## Supplemental Spreadsheet 4 for "Deep Transcriptomics Reveals Cell-Specific Isoforms of Pan-Neuronal Genes" (part 55 of 401)

### Sheet: Composite (continued)
	Gene	WormBase_Gene_ID	Sequence_Name	AS_event_ID	ADL1	ADL2	ADL3	ADL4	AFD1	AFD2	AFD3	AFD4	AFD5	AIM1	AIM2	AIM3	AIM4	AIN1	AIN2	AIN3	AIN4	AIN5	AIN6	AIY1	AIY2	AIY3	ASEL1	ASEL2	ASEL3	ASER1	ASER2	ASER3	ASER4	ASG1	ASG2	ASG3	ASG4	ASI1	ASI2	ASI3	ASI4	ASK1	ASK2	ASK3	ASK4	AVA1	AVA2	AVA3	AVA4	AVA5	AVA6	AVE1	AVE2	AVE3	AVG1	AVG2	AVG3	AVH1	AVH2	AVH3	AVH4	AVK1	AVK2	AVK3	AVK4	AVL1	AVL2	AVL3	AVM1	AVM2	AVM3	AWA1	AWA2	AWA3	AWA4	AWB1	AWB2	AWB3	AWB4	AWB5	AWC1	AWC2	AWC3	AWC4	BAG1	BAG2	BAG3	BAG4	CAN1	CAN2	CAN3	DA1	DA2	DA3	DA4	DD1	DD2	DD3	DD4	DVC1	DVC2	DVC3	DVC4	I51	I52	I53	I54	IL11	IL12	IL13	IL21	IL22	IL23	IL24	LUA1	LUA2	LUA3	LUA4	NSM1	NSM2	NSM3	OLL1	OLL2	OLQ1	OLQ2	OLQ3	PHA1	PHA2	PHA3	PHA4	PVC1	PVC2	PVC3	PVC4	PVC5	PVD1	PVD2	PVM1	PVM2	RIA1	RIA2	RIA3	RIA4	RIA5	RIA6	RIC1	RIC2	RIC3	RIC4	RIM1	RIM2	RIM3	RIM4	RIS1	RIS2	RIS3	RMD1	RMD2	RMD3	RMD4	RMD5	SMB1	SMB2	SMB3	SMB4	SMB5	SMD1	SMD2	SMD3	SMD4	VB1	VB2	VB3	VB4	VC1	VC2	VC3	VC4	VC5	VC6	VD1	VD2	VD3	VD4
unc-32 III_+_8906274_8906522_8906678_8906965_8907073_8907309_8907432_8907591 3_Junction_71466_Junction_71469_Junction_71471_Junction_71472 J002 5_Junction_71463_Junction_71464_Junction_71465_Junction_71466 J004	unc-32	WBGene00006768	ZK637.8	III_+_8906274_8906522_8906678_8906965_8907073_8907309_8907432_8907591 3_Junction_71466_Junction_71469_Junction_71471_Junction_71472 J002 5_Junction_71463_Junction_71464_Junction_71465_Junction_71466 J004																										0%	0.330582%	3.052325%	1.170378%																																																																																																																																																				0.05928%	0.85744%	1.231362%	0.15134%
unc-32 III_+_8906274_8906522_8906678_8906965_8907073_8907309_8907432_8907591 3_Junction_71466_Junction_71469_Junction_71471_Junction_71472 J003 5_Junction_71463_Junction_71464_Junction_71465_Junction_71466 J001	unc-32	WBGene00006768	ZK637.8	III_+_8906274_8906522_8906678_8906965_8907073_8907309_8907432_8907591 3_Junction_71466_Junction_71469_Junction_71471_Junction_71472 J003 5_Junction_71463_Junction_71464_Junction_71465_Junction_71466 J001																										13.381115%	23.97416%	8.209656%	15.898976%																																																																																																																																																				12.180348%	8.61784%	11.08404%	12.120405%
unc-32 III_+_8906274_8906522_8906678_8906965_8907073_8907309_8907432_8907591 3_Junction_71466_Junction_71469_Junction_71471_Junction_71472 J003 5_Junction_71463_Junction_71464_Junction_71465_Junction_71466 J002	unc-32	WBGene00006768	ZK637.8	III_+_8906274_8906522_8906678_8906965_8907073_8907309_8907432_8907591 3_Junction_71466_Junction_71469_Junction_71471_Junction_71472 J003 5_Junction_71463_Junction_71464_Junction_71465_Junction_71466 J002																										36.02482%	28.773135%	47.226465%	54.242696%																																																																																																																																																				57.160522%	42.76888%	41.26348%	56.652035%
unc-32 III_+_8906274_8906522_8906678_8906965_8907073_8907309_8907432_8907591 3_Junction_71466_Junction_71469_Junction_71471_Junction_71472 J003 5_Junction_71463_Junction_71464_Junction_71465_Junction_71466 J003	unc-32	WBGene00006768	ZK637.8	III_+_8906274_8906522_8906678_8906965_8907073_8907309_8907432_8907591 3_Junction_71466_Junction_71469_Junction_71471_Junction_71472 J003 5_Junction_71463_Junction_71464_Junction_71465_Junction_71466 J003																										5.144065%	6.71166%	4.104828%	0%																																																																																																																																																				7.964672%	7.34272%	6.1578%	11.858165%
unc-32 III_+_8906274_8906522_8906678_8906965_8907073_8907309_8907432_8907591 3_Junction_71466_Junction_71469_Junction_71471_Junction_71472 J003 5_Junction_71463_Junction_71464_Junction_71465_Junction_71466 J004	unc-32	WBGene00006768	ZK637.8	III_+_8906274_8906522_8906678_8906965_8907073_8907309_8907432_8907591 3_Junction_71466_Junction_71469_Junction_71471_Junction_71472 J003 5_Junction_71463_Junction_71464_Junction_71465_Junction_71466 J004																										0%	9.591045%	10.269051%	3.738328%																																																																																																																																																				0.46668%	2.87056%	3.69468%	1.319395%
unc-32 III_+_8906274_8906522_8906678_8906965_8907073_8907309_8907432_8907591 3_Junction_71466_Junction_71469_Junction_71471_Junction_71472 J004 5_Junction_71463_Junction_71464_Junction_71465_Junction_71466 J001	unc-32	WBGene00006768	ZK637.8	III_+_8906274_8906522_8906678_8906965_8907073_8907309_8907432_8907591 3_Junction_71466_Junction_71469_Junction_71471_Junction_71472 J004 5_Junction_71463_Junction_71464_Junction_71465_Junction_71466 J001																										5.946072%	5.787824%	0%	0%																																																																																																																																																				1.836918%	1.79072%	1.739232%	1.001283%
unc-32 III_+_8906274_8906522_8906678_8906965_8907073_8907309_8907432_8907591 3_Junction_71466_Junction_71469_Junction_71471_Junction_71472 J004 5_Junction_71463_Junction_71464_Junction_71465_Junction_71466 J002	unc-32	WBGene00006768	ZK637.8	III_+_8906274_8906522_8906678_8906965_8907073_8907309_8907432_8907591 3_Junction_71466_Junction_71469_Junction_71471_Junction_71472 J004 5_Junction_71463_Junction_71464_Junction_71465_Junction_71466 J002																										16.008096%	6.946389%	0%	0%																																																																																																																																																				8.620377%	8.88704%	6.474784%	4.680101%
unc-32 III_+_8906274_8906522_8906678_8906965_8907073_8907309_8907432_8907591 3_Junction_71466_Junction_71469_Junction_71471_Junction_71472 J004 5_Junction_71463_Junction_71464_Junction_71465_Junction_71466 J003	unc-32	WBGene00006768	ZK637.8	III_+_8906274_8906522_8906678_8906965_8907073_8907309_8907432_8907591 3_Junction_71466_Junction_71469_Junction_71471_Junction_71472 J004 5_Junction_71463_Junction_71464_Junction_71465_Junction_71466 J003																										2.285832%	1.620324%	0%	0%																																																																																																																																																				1.201152%	1.52576%	0.96624%	0.979619%
unc-32 III_+_8906274_8906522_8906678_8906965_8907073_8907309_8907432_8907591 3_Junction_71466_Junction_71469_Junction_71471_Junction_71472 J004 5_Junction_71463_Junction_71464_Junction_71465_Junction_71466 J004	unc-32	WBGene00006768	ZK637.8	III_+_8906274_8906522_8906678_8906965_8907073_8907309_8907432_8907591 3_Junction_71466_Junction_71469_Junction_71471_Junction_71472 J004 5_Junction_71463_Junction_71464_Junction_71465_Junction_71466 J004																										0%	2.315463%	0%	0%																																																																																																																																																				0.07038%	0.59648%	0.579744%	0.108997%
unc-32 III_+_8906274_8906522_8906678_8906965_8907073_8907309_8907432_8907591 3_Junction_71594_Junction_71596_Junction_71597_Junction_71598 J001 5_Junction_71591_Junction_71592_Junction_71593_Junction_71594 J001	unc-32	WBGene00006768	ZK637.8	III_+_8906274_8906522_8906678_8906965_8907073_8907309_8907432_8907591 3_Junction_71594_Junction_71596_Junction_71597_Junction_71598 J001 5_Junction_71591_Junction_71592_Junction_71593_Junction_71594 J001																																																										1.590144%	0.71825%	1.142%	1.12455%																																																									0.92886%	1.33083%
unc-32 III_+_8906274_8906522_8906678_8906965_8907073_8907309_8907432_8907591 3_Junction_71594_Junction_71596_Junction_71597_Junction_71598 J001 5_Junction_71591_Junction_71592_Junction_71593_Junction_71594 J002	unc-32	WBGene00006768	ZK637.8	III_+_8906274_8906522_8906678_8906965_8907073_8907309_8907432_8907591 3_Junction_71594_Junction_71596_Junction_71597_Junction_71598 J001 5_Junction_71591_Junction_71592_Junction_71593_Junction_71594 J002																																																										4.24104%	4.92635%	3.218156%	5.62275%																																																									2.709175%	0.838755%
unc-32 III_+_8906274_8906522_8906678_8906965_8907073_8907309_8907432_8907591 3_Junction_71594_Junction_71596_Junction_71597_Junction_71598 J001 5_Junction_71591_Junction_71592_Junction_71593_Junction_71594 J003	unc-32	WBGene00006768	ZK637.8	III_+_8906274_8906522_8906678_8906965_8907073_8907309_8907432_8907591 3_Junction_71594_Junction_71596_Junction_71597_Junction_71598 J001 5_Junction_71591_Junction_71592_Junction_71593_Junction_71594 J003																																																										0.198768%	0.4108%	0.934156%	0.70805%																																																									1.625505%	1.70667%
unc-32 III_+_8906274_8906522_8906678_8906965_8907073_8907309_8907432_8907591 3_Junction_71594_Junction_71596_Junction_71597_Junction_71598 J001 5_Junction_71591_Junction_71592_Junction_71593_Junction_71594 J004	unc-32	WBGene00006768	ZK637.8	III_+_8906274_8906522_8906678_8906965_8907073_8907309_8907432_8907591 3_Junction_71594_Junction_71596_Junction_71597_Junction_71598 J001 5_Junction_71591_Junction_71592_Junction_71593_Junction_71594 J004																																																										0.530048%	0.4446%	0.415117%	0.87465%																																																									0.387025%	0.173745%
unc-32 III_+_8906274_8906522_8906678_8906965_8907073_8907309_8907432_8907591 3_Junction_71594_Junction_71596_Junction_71597_Junction_71598 J002 5_Junction_71591_Junction_71592_Junction_71593_Junction_71594 J001	unc-32	WBGene00006768	ZK637.8	III_+_8906274_8906522_8906678_8906965_8907073_8907309_8907432_8907591 3_Junction_71594_Junction_71596_Junction_71597_Junction_71598 J002 5_Junction_71591_Junction_71592_Junction_71593_Junction_71594 J001																																																										1.98768%	0.9945%	3.142%	1.3392%																																																									2.78658%	10.879946%
unc-32 III_+_8906274_8906522_8906678_8906965_8907073_8907309_8907432_8907591 3_Junction_71594_Junction_71596_Junction_71597_Junction_71598 J002 5_Junction_71591_Junction_71592_Junction_71593_Junction_71594 J002	unc-32	WBGene00006768	ZK637.8	III_+_8906274_8906522_8906678_8906965_8907073_8907309_8907432_8907591 3_Junction_71594_Junction_71596_Junction_71597_Junction_71598 J002 5_Junction_71591_Junction_71592_Junction_71593_Junction_71594 J002																																																										5.3013%	6.8211%	8.854156%	6.696%																																																									8.127525%	6.857081%
unc-32 III_+_8906274_8906522_8906678_8906965_8907073_8907309_8907432_8907591 3_Junction_71594_Junction_71596_Junction_71597_Junction_71598 J002 5_Junction_71591_Junction_71592_Junction_71593_Junction_71594 J003	unc-32	WBGene00006768	ZK637.8	III_+_8906274_8906522_8906678_8906965_8907073_8907309_8907432_8907591 3_Junction_71594_Junction_71596_Junction_71597_Junction_71598 J002 5_Junction_71591_Junction_71592_Junction_71593_Junction_71594 J003																																																										0.24846%	0.5688%	2.570156%	0.8432%																																																									4.876515%	13.952554%
unc-32 III_+_8906274_8906522_8906678_8906965_8907073_8907309_8907432_8907591 3_Junction_71594_Junction_71596_Junction_71597_Junction_71598 J002 5_Junction_71591_Junction_71592_Junction_71593_Junction_71594 J004	unc-32	WBGene00006768	ZK637.8	III_+_8906274_8906522_8906678_8906965_8907073_8907309_8907432_8907591 3_Junction_71594_Junction_71596_Junction_71597_Junction_71598 J002 5_Junction_71591_Junction_71592_Junction_71593_Junction_71594 J004																																																										0.66256%	0.6156%	1.142117%	1.0416%																																																									1.161075%	1.420419%
unc-32 III_+_8906274_8906522_8906678_8906965_8907073_8907309_8907432_8907591 3_Junction_71594_Junction_71596_Junction_71597_Junction_71598 J003 5_Junction_71591_Junction_71592_Junction_71593_Junction_71594 J001	unc-32	WBGene00006768	ZK637.8	III_+_8906274_8906522_8906678_8906965_8907073_8907309_8907432_8907591 3_Junction_71594_Junction_71596_Junction_71597_Junction_71598 J003 5_Junction_71591_Junction_71592_Junction_71593_Junction_71594 J001																																																										19.67076%	8.78475%	12.286%	10.4463%																																																									8.637576%	7.32778%
unc-32 III_+_8906274_8906522_8906678_8906965_8907073_8907309_8907432_8907591 3_Junction_71594_Junction_71596_Junction_71597_Junction_71598 J003 5_Junction_71591_Junction_71592_Junction_71593_Junction_71594 J002	unc-32	WBGene00006768	ZK637.8	III_+_8906274_8906522_8906678_8906965_8907073_8907309_8907432_8907591 3_Junction_71594_Junction_71596_Junction_71597_Junction_71598 J003 5_Junction_71591_Junction_71592_Junction_71593_Junction_71594 J002																																																										52.463475%	60.25305%	34.621948%	52.2315%																																																									25.19293%	4.61833%
unc-32 III_+_8906274_8906522_8906678_8906965_8907073_8907309_8907432_8907591 3_Junction_71594_Junction_71596_Junction_71597_Junction_71598 J003 5_Junction_71591_Junction_71592_Junction_71593_Junction_71594 J003	unc-32	WBGene00006768	ZK637.8	III_+_8906274_8906522_8906678_8906965_8907073_8907309_8907432_8907591 3_Junction_71594_Junction_71596_Junction_71597_Junction_71598 J003 5_Junction_71591_Junction_71592_Junction_71593_Junction_71594 J003																																																										2.458845%	5.0244%	10.049948%	6.5773%																																																									15.115758%	9.39722%
unc-32 III_+_8906274_8906522_8906678_8906965_8907073_8907309_8907432_8907591 3_Junction_71594_Junction_71596_Junction_71597_Junction_71598 J003 5_Junction_71591_Junction_71592_Junction_71593_Junction_71594 J004	unc-32	WBGene00006768	ZK637.8	III_+_8906274_8906522_8906678_8906965_8907073_8907309_8907432_8907591 3_Junction_71594_Junction_71596_Junction_71597_Junction_71598 J003 5_Junction_71591_Junction_71592_Junction_71593_Junction_71594 J004																																																										6.55692%	5.4378%	4.465961%	8.1249%																																																									3.59899%	0.95667%
unc-32 III_+_8906274_8906522_8906678_8906965_8907073_8907309_8907432_8907591 3_Junction_71594_Junction_71596_Junction_71597_Junction_71598 J004 5_Junction_71591_Junction_71592_Junction_71593_Junction_71594 J001	unc-32	WBGene00006768	ZK637.8	III_+_8906274_8906522_8906678_8906965_8907073_8907309_8907432_8907591 3_Junction_71594_Junction_71596_Junction_71597_Junction_71598 J004 5_Junction_71591_Junction_71592_Junction_71593_Junction_71594 J001																																																										0.99384%	0.5525%	3.428%	0.58995%																																																									4.086984%	13.321444%
unc-32 III_+_8906274_8906522_8906678_8906965_8907073_8907309_8907432_8907591 3_Junction_71594_Junction_71596_Junction_71597_Junction_71598 J004 5_Junction_71591_Junction_71592_Junction_71593_Junction_71594 J002	unc-32	WBGene00006768	ZK637.8	III_+_8906274_8906522_8906678_8906965_8907073_8907309_8907432_8907591 3_Junction_71594_Junction_71596_Junction_71597_Junction_71598 J004 5_Junction_71591_Junction_71592_Junction_71593_Junction_71594 J002																																																										2.65065%	3.7895%	9.660104%	2.94975%																																																									11.92037%	8.395834%
unc-32 III_+_8906274_8906522_8906678_8906965_8907073_8907309_8907432_8907591 3_Junction_71594_Junction_71596_Junction_71597_Junction_71598 J004 5_Junction_71591_Junction_71592_Junction_71593_Junction_71594 J003	unc-32	WBGene00006768	ZK637.8	III_+_8906274_8906522_8906678_8906965_8907073_8907309_8907432_8907591 3_Junction_71594_Junction_71596_Junction_71597_Junction_71598 J004 5_Junction_71591_Junction_71592_Junction_71593_Junction_71594 J003																																																										0.12423%	0.316%	2.804104%	0.37145%																																																									7.152222%	17.083556%
unc-32 III_+_8906274_8906522_8906678_8906965_8907073_8907309_8907432_8907591 3_Junction_71594_Junction_71596_Junction_71597_Junction_71598 J004 5_Junction_71591_Junction_71592_Junction_71593_Junction_71594 J004	unc-32	WBGene00006768	ZK637.8	III_+_8906274_8906522_8906678_8906965_8907073_8907309_8907432_8907591 3_Junction_71594_Junction_71596_Junction_71597_Junction_71598 J004 5_Junction_71591_Junction_71592_Junction_71593_Junction_71594 J004																																																										0.33128%	0.342%	1.246078%	0.45885%																																																									1.70291%	1.739166%
unc-32 III_+_8906274_8906522_8906678_8906965_8907073_8907309_8907432_8907591 3_Junction_71623_Junction_71628_Junction_71631_Junction_71632 J001 5_Junction_71620_Junction_71621_Junction_71622_Junction_71623 J001	unc-32	WBGene00006768	ZK637.8	III_+_8906274_8906522_8906678_8906965_8907073_8907309_8907432_8907591 3_Junction_71623_Junction_71628_Junction_71631_Junction_71632 J001 5_Junction_71620_Junction_71621_Junction_71622_Junction_71623 J001														0.81774%	0%	0.52923%	0.941904%	0.697613%	1.77232%	0%	1.753465%	12.6868%
unc-32 III_+_8906274_8906522_8906678_8906965_8907073_8907309_8907432_8907591 3_Junction_71623_Junction_71628_Junction_71631_Junction_71632 J001 5_Junction_71620_Junction_71621_Junction_71622_Junction_71623 J002	unc-32	WBGene00006768	ZK637.8	III_+_8906274_8906522_8906678_8906965_8907073_8907309_8907432_8907591 3_Junction_71623_Junction_71628_Junction_71631_Junction_71632 J001 5_Junction_71620_Junction_71621_Junction_71622_Junction_71623 J002														4.725%	0%	1.26201%	6.42284%	4.708114%	6.538565%	12.818782%	5.11462%	10.445925%
unc-32 III_+_8906274_8906522_8906678_8906965_8907073_8907309_8907432_8907591 3_Junction_71623_Junction_71628_Junction_71631_Junction_71632 J001 5_Junction_71620_Junction_71621_Junction_71622_Junction_71623 J003	unc-32	WBGene00006768	ZK637.8	III_+_8906274_8906522_8906678_8906965_8907073_8907309_8907432_8907591 3_Junction_71623_Junction_71628_Junction_71631_Junction_71632 J001 5_Junction_71620_Junction_71621_Junction_71622_Junction_71623 J003														0.24255%	0%	0.42734%	0.167956%	0.203651%	0.855855%	0%	0.584766%	1.492275%
unc-32 III_+_8906274_8906522_8906678_8906965_8907073_8907309_8907432_8907591 3_Junction_71623_Junction_71628_Junction_71631_Junction_71632 J001 5_Junction_71620_Junction_71621_Junction_71622_Junction_71623 J004	unc-32	WBGene00006768	ZK637.8	III_+_8906274_8906522_8906678_8906965_8907073_8907309_8907432_8907591 3_Junction_71623_Junction_71628_Junction_71631_Junction_71632 J001 5_Junction_71620_Junction_71621_Junction_71622_Junction_71623 J004														0.51471%	0%	0.08142%	0.908144%	0.581241%	1.28326%	8.011218%	0.877149%	24.625%
unc-32 III_+_8906274_8906522_8906678_8906965_8907073_8907309_8907432_8907591 3_Junction_71623_Junction_71628_Junction_71631_Junction_71632 J002 5_Junction_71620_Junction_71621_Junction_71622_Junction_71623 J001	unc-32	WBGene00006768	ZK637.8	III_+_8906274_8906522_8906678_8906965_8907073_8907309_8907432_8907591 3_Junction_71623_Junction_71628_Junction_71631_Junction_71632 J002 5_Junction_71620_Junction_71621_Junction_71622_Junction_71623 J001														1.394052%	0%	4.891926%	0.871596%	1.116857%	2.447328%	0%	1.753465%	0.383824%
unc-32 III_+_8906274_8906522_8906678_8906965_8907073_8907309_8907432_8907591 3_Junction_71623_Junction_71628_Junction_71631_Junction_71632 J002 5_Junction_71620_Junction_71621_Junction_71622_Junction_71623 J002	unc-32	WBGene00006768	ZK637.8	III_+_8906274_8906522_8906678_8906965_8907073_8907309_8907432_8907591 3_Junction_71623_Junction_71628_Junction_71631_Junction_71632 J002 5_Junction_71620_Junction_71621_Junction_71622_Junction_71623 J002														8.055%	0%	11.665362%	5.94341%	7.537546%	9.028851%	0%	5.11462%	0.316029%
unc-32 III_+_8906274_8906522_8906678_8906965_8907073_8907309_8907432_8907591 3_Junction_71623_Junction_71628_Junction_71631_Junction_71632 J002 5_Junction_71620_Junction_71621_Junction_71622_Junction_71623 J003	unc-32	WBGene00006768	ZK637.8	III_+_8906274_8906522_8906678_8906965_8907073_8907309_8907432_8907591 3_Junction_71623_Junction_71628_Junction_71631_Junction_71632 J002 5_Junction_71620_Junction_71621_Junction_71622_Junction_71623 J003														0.41349%	0%	3.950108%	0.155419%	0.326039%	1.181817%	0%	0.584766%	0.045147%
unc-32 III_+_8906274_8906522_8906678_8906965_8907073_8907309_8907432_8907591 3_Junction_71623_Junction_71628_Junction_71631_Junction_71632 J002 5_Junction_71620_Junction_71621_Junction_71622_Junction_71623 J004	unc-32	WBGene00006768	ZK637.8	III_+_8906274_8906522_8906678_8906965_8907073_8907309_8907432_8907591 3_Junction_71623_Junction_71628_Junction_71631_Junction_71632 J002 5_Junction_71620_Junction_71621_Junction_71622_Junction_71623 J004														0.877458%	0%	0.752604%	0.840356%	0.930549%	1.772004%	0%	0.877149%	0.745%
unc-32 III_+_8906274_8906522_8906678_8906965_8907073_8907309_8907432_8907591 3_Junction_71623_Junction_71628_Junction_71631_Junction_71632 J003 5_Junction_71620_Junction_71621_Junction_71622_Junction_71623 J001	unc-32	WBGene00006768	ZK637.8	III_+_8906274_8906522_8906678_8906965_8907073_8907309_8907432_8907591 3_Junction_71623_Junction_71628_Junction_71631_Junction_71632 J003 5_Junction_71620_Junction_71621_Junction_71622_Junction_71623 J001														10.384%	0%	11.505%	9.3465%	9.07235%	11.475136%	0%	14.909715%	12.6868%
unc-32 III_+_8906274_8906522_8906678_8906965_8907073_8907309_8907432_8907591 3_Junction_71623_Junction_71628_Junction_71631_Junction_71632 J003 5_Junction_71620_Junction_71621_Junction_71622_Junction_71623 J002	unc-32	WBGene00006768	ZK637.8	III_+_8906274_8906522_8906678_8906965_8907073_8907309_8907432_8907591 3_Junction_71623_Junction_71628_Junction_71631_Junction_71632 J003 5_Junction_71620_Junction_71621_Junction_71622_Junction_71623 J002														60%	97.52%	27.435%	63.73375%	61.2283%	42.334862%	17.951218%	43.48962%	10.445925%
unc-32 III_+_8906274_8906522_8906678_8906965_8907073_8907309_8907432_8907591 3_Junction_71623_Junction_71628_Junction_71631_Junction_71632 J003 5_Junction_71620_Junction_71621_Junction_71622_Junction_71623 J003	unc-32	WBGene00006768	ZK637.8	III_+_8906274_8906522_8906678_8906965_8907073_8907309_8907432_8907591 3_Junction_71623_Junction_71628_Junction_71631_Junction_71632 J003 5_Junction_71620_Junction_71621_Junction_71622_Junction_71623 J003														3.08%	0%	9.29%	1.666625%	2.64845%	5.541354%	0%	4.972266%	1.492275%
unc-32 III_+_8906274_8906522_8906678_8906965_8907073_8907309_8907432_8907591 3_Junction_71623_Junction_71628_Junction_71631_Junction_71632 J003 5_Junction_71620_Junction_71621_Junction_71622_Junction_71623 J004	unc-32	WBGene00006768	ZK637.8	III_+_8906274_8906522_8906678_8906965_8907073_8907309_8907432_8907591 3_Junction_71623_Junction_71628_Junction_71631_Junction_71632 J003 5_Junction_71620_Junction_71621_Junction_71622_Junction_71623 J004														6.536%	0%	1.77%	9.0115%	7.55895%	8.308648%	11.218782%	7.458399%	24.625%
unc-32 III_+_8906274_8906522_8906678_8906965_8907073_8907309_8907432_8907591 3_Junction_71623_Junction_71628_Junction_71631_Junction_71632 J004 5_Junction_71620_Junction_71621_Junction_71622_Junction_71623 J001	unc-32	WBGene00006768	ZK637.8	III_+_8906274_8906522_8906678_8906965_8907073_8907309_8907432_8907591 3_Junction_71623_Junction_71628_Junction_71631_Junction_71632 J004 5_Junction_71620_Junction_71621_Junction_71622_Junction_71623 J001														0.384208%	0%	6.083844%	0%	0.384307%	1.265216%	0%	2.63125%	0%
unc-32 III_+_8906274_8906522_8906678_8906965_8907073_8907309_8907432_8907591 3_Junction_71623_Junction_71628_Junction_71631_Junction_71632 J004 5_Junction_71620_Junction_71621_Junction_71622_Junction_71623 J002	unc-32	WBGene00006768	ZK637.8	III_+_8906274_8906522_8906678_8906965_8907073_8907309_8907432_8907591 3_Junction_71623_Junction_71628_Junction_71631_Junction_71632 J004 5_Junction_71620_Junction_71621_Junction_71622_Junction_71623 J002														2.22%	2.48%	14.507628%	0%	2.593646%	4.667722%	30.77%	7.675%	0%
unc-32 III_+_8906274_8906522_8906678_8906965_8907073_8907309_8907432_8907591 3_Junction_71623_Junction_71628_Junction_71631_Junction_71632 J004 5_Junction_71620_Junction_71621_Junction_71622_Junction_71623 J003	unc-32	WBGene00006768	ZK637.8	III_+_8906274_8906522_8906678_8906965_8907073_8907309_8907432_8907591 3_Junction_71623_Junction_71628_Junction_71631_Junction_71632 J004 5_Junction_71620_Junction_71621_Junction_71622_Junction_71623 J003														0.11396%	0%	4.912552%	0%	0.112189%	0.610974%	0%	0.8775%	0%
unc-32 III_+_8906274_8906522_8906678_8906965_8907073_8907309_8907432_8907591 3_Junction_71623_Junction_71628_Junction_71631_Junction_71632 J004 5_Junction_71620_Junction_71621_Junction_71622_Junction_71623 J004	unc-32	WBGene00006768	ZK637.8	III_+_8906274_8906522_8906678_8906965_8907073_8907309_8907432_8907591 3_Junction_71623_Junction_71628_Junction_71631_Junction_71632 J004 5_Junction_71620_Junction_71621_Junction_71622_Junction_71623 J004														0.241832%	0%	0.935976%	0%	0.320199%	0.916088%	19.23%	1.31625%	0%
unc-32 III_+_8906274_8906522_8906678_8906965_8907073_8907309_8907432_8907591 3_Junction_71656_Junction_71659_Junction_71660_Junction_71661 J001 5_Junction_71653_Junction_71654_Junction_71655_Junction_71656 J001	unc-32	WBGene00006768	ZK637.8	III_+_8906274_8906522_8906678_8906965_8907073_8907309_8907432_8907591 3_Junction_71656_Junction_71659_Junction_71660_Junction_71661 J001 5_Junction_71653_Junction_71654_Junction_71655_Junction_71656 J001																																																			0.411996%	0%	1.359864%																																																																										1.16256%	2.693064%	2.973723%	4.6384%	2.564144%
unc-32 III_+_8906274_8906522_8906678_8906965_8907073_8907309_8907432_8907591 3_Junction_71656_Junction_71659_Junction_71660_Junction_71661 J001 5_Junction_71653_Junction_71654_Junction_71655_Junction_71656 J002	unc-32	WBGene00006768	ZK637.8	III_+_8906274_8906522_8906678_8906965_8907073_8907309_8907432_8907591 3_Junction_71656_Junction_71659_Junction_71660_Junction_71661 J001 5_Junction_71653_Junction_71654_Junction_71655_Junction_71656 J002																																																			6.586749%	0%	1.987776%																																																																										1.5%	2.507224%	3.178277%	1.94584%	2.226486%
unc-32 III_+_8906274_8906522_8906678_8906965_8907073_8907309_8907432_8907591 3_Junction_71656_Junction_71659_Junction_71660_Junction_71661 J001 5_Junction_71653_Junction_71654_Junction_71655_Junction_71656 J003	unc-32	WBGene00006768	ZK637.8	III_+_8906274_8906522_8906678_8906965_8907073_8907309_8907432_8907591 3_Junction_71656_Junction_71659_Junction_71660_Junction_71661 J001 5_Junction_71653_Junction_71654_Junction_71655_Junction_71656 J003																																																			0%	0%	0.523056%																																																																										1.91232%	2.136352%	1.2304%	2.46896%	3.171757%
unc-32 III_+_8906274_8906522_8906678_8906965_8907073_8907309_8907432_8907591 3_Junction_71656_Junction_71659_Junction_71660_Junction_71661 J001 5_Junction_71653_Junction_71654_Junction_71655_Junction_71656 J004	unc-32	WBGene00006768	ZK637.8	III_+_8906274_8906522_8906678_8906965_8907073_8907309_8907432_8907591 3_Junction_71656_Junction_71659_Junction_71660_Junction_71661 J001 5_Junction_71653_Junction_71654_Junction_71655_Junction_71656 J004																																																			0.411996%	0%	0.209304%																																																																										0.22512%	0.74336%	0.3076%	1.3468%	0.607613%
unc-32 III_+_8906274_8906522_8906678_8906965_8907073_8907309_8907432_8907591 3_Junction_71656_Junction_71659_Junction_71660_Junction_71661 J002 5_Junction_71653_Junction_71654_Junction_71655_Junction_71656 J001	unc-32	WBGene00006768	ZK637.8	III_+_8906274_8906522_8906678_8906965_8907073_8907309_8907432_8907591 3_Junction_71656_Junction_71659_Junction_71660_Junction_71661 J002 5_Junction_71653_Junction_71654_Junction_71655_Junction_71656 J001																																																			0.411996%	0%	5.442789%																																																																										7.7504%	7.069293%	11.898759%	14.43702%	6.839712%
unc-32 III_+_8906274_8906522_8906678_8906965_8907073_8907309_8907432_8907591 3_Junction_71656_Junction_71659_Junction_71660_Junction_71661 J002 5_Junction_71653_Junction_71654_Junction_71655_Junction_71656 J002	unc-32	WBGene00006768	ZK637.8	III_+_8906274_8906522_8906678_8906965_8907073_8907309_8907432_8907591 3_Junction_71656_Junction_71659_Junction_71660_Junction_71661 J002 5_Junction_71653_Junction_71654_Junction_71655_Junction_71656 J002																																																			6.586749%	0%	7.955976%																																																																										10%	6.581463%	12.717241%	6.056427%	5.939028%
unc-32 III_+_8906274_8906522_8906678_8906965_8907073_8907309_8907432_8907591 3_Junction_71656_Junction_71659_Junction_71660_Junction_71661 J002 5_Junction_71653_Junction_71654_Junction_71655_Junction_71656 J003	unc-32	WBGene00006768	ZK637.8	III_+_8906274_8906522_8906678_8906965_8907073_8907309_8907432_8907591 3_Junction_71656_Junction_71659_Junction_71660_Junction_71661 J002 5_Junction_71653_Junction_71654_Junction_71655_Junction_71656 J003																																																			0%	0%	2.093506%																																																																										12.7488%	5.607924%	4.9232%	7.684638%	8.460486%
unc-32 III_+_8906274_8906522_8906678_8906965_8907073_8907309_8907432_8907591 3_Junction_71656_Junction_71659_Junction_71660_Junction_71661 J002 5_Junction_71653_Junction_71654_Junction_71655_Junction_71656 J004	unc-32	WBGene00006768	ZK637.8	III_+_8906274_8906522_8906678_8906965_8907073_8907309_8907432_8907591 3_Junction_71656_Junction_71659_Junction_71660_Junction_71661 J002 5_Junction_71653_Junction_71654_Junction_71655_Junction_71656 J004																																																			0.411996%	0%	0.837729%																																																																										1.5008%	1.95132%	1.2308%	4.191915%	1.620774%
unc-32 III_+_8906274_8906522_8906678_8906965_8907073_8907309_8907432_8907591 3_Junction_71656_Junction_71659_Junction_71660_Junction_71661 J003 5_Junction_71653_Junction_71654_Junction_71655_Junction_71656 J001	unc-32	WBGene00006768	ZK637.8	III_+_8906274_8906522_8906678_8906965_8907073_8907309_8907432_8907591 3_Junction_71656_Junction_71659_Junction_71660_Junction_71661 J003 5_Junction_71653_Junction_71654_Junction_71655_Junction_71656 J001																																																			4.736564%	0%	25.847415%																																																																										6.7816%	14.811852%	22.803699%	9.28126%	11.39952%
unc-32 III_+_8906274_8906522_8906678_8906965_8907073_8907309_8907432_8907591 3_Junction_71656_Junction_71659_Junction_71660_Junction_71661 J003 5_Junction_71653_Junction_71654_Junction_71655_Junction_71656 J002	unc-32	WBGene00006768	ZK637.8	III_+_8906274_8906522_8906678_8906965_8907073_8907309_8907432_8907591 3_Junction_71656_Junction_71659_Junction_71660_Junction_71661 J003 5_Junction_71653_Junction_71654_Junction_71655_Junction_71656 J002																																																			75.725391%	100%	37.78236%																																																																										8.75%	13.789732%	24.372301%	3.893551%	9.89838%
unc-32 III_+_8906274_8906522_8906678_8906965_8907073_8907309_8907432_8907591 3_Junction_71656_Junction_71659_Junction_71660_Junction_71661 J003 5_Junction_71653_Junction_71654_Junction_71655_Junction_71656 J003	unc-32	WBGene00006768	ZK637.8	III_+_8906274_8906522_8906678_8906965_8907073_8907309_8907432_8907591 3_Junction_71656_Junction_71659_Junction_71660_Junction_71661 J003 5_Junction_71653_Junction_71654_Junction_71655_Junction_71656 J003																																																			0%	0%	9.94191%																																																																										11.1552%	11.749936%	9.4352%	4.940294%	14.10081%
unc-32 III_+_8906274_8906522_8906678_8906965_8907073_8907309_8907432_8907591 3_Junction_71656_Junction_71659_Junction_71660_Junction_71661 J003 5_Junction_71653_Junction_71654_Junction_71655_Junction_71656 J004	unc-32	WBGene00006768	ZK637.8	III_+_8906274_8906522_8906678_8906965_8907073_8907309_8907432_8907591 3_Junction_71656_Junction_71659_Junction_71660_Junction_71661 J003 5_Junction_71653_Junction_71654_Junction_71655_Junction_71656 J004																																																			4.736564%	0%	3.978315%																																																																										1.3132%	4.08848%	2.3588%	2.694895%	2.70129%
unc-32 III_+_8906274_8906522_8906678_8906965_8907073_8907309_8907432_8907591 3_Junction_71656_Junction_71659_Junction_71660_Junction_71661 J004 5_Junction_71653_Junction_71654_Junction_71655_Junction_71656 J001	unc-32	WBGene00006768	ZK637.8	III_+_8906274_8906522_8906678_8906965_8907073_8907309_8907432_8907591 3_Junction_71656_Junction_71659_Junction_71660_Junction_71661 J004 5_Junction_71653_Junction_71654_Junction_71655_Junction_71656 J001																																																			0%	0%	0.679932%																																																																										8.52544%	8.752458%	0.989952%	16.24332%	9.119616%
unc-32 III_+_8906274_8906522_8906678_8906965_8907073_8907309_8907432_8907591 3_Junction_71656_Junction_71659_Junction_71660_Junction_71661 J004 5_Junction_71653_Junction_71654_Junction_71655_Junction_71656 J002	unc-32	WBGene00006768	ZK637.8	III_+_8906274_8906522_8906678_8906965_8907073_8907309_8907432_8907591 3_Junction_71656_Junction_71659_Junction_71660_Junction_71661 J004 5_Junction_71653_Junction_71654_Junction_71655_Junction_71656 J002																																																			0%	0%	0.993888%																																																																										11%	8.148478%	1.058048%	6.814182%	7.918704%
unc-32 III_+_8906274_8906522_8906678_8906965_8907073_8907309_8907432_8907591 3_Junction_71656_Junction_71659_Junction_71660_Junction_71661 J004 5_Junction_71653_Junction_71654_Junction_71655_Junction_71656 J003	unc-32	WBGene00006768	ZK637.8	III_+_8906274_8906522_8906678_8906965_8907073_8907309_8907432_8907591 3_Junction_71656_Junction_71659_Junction_71660_Junction_71661 J004 5_Junction_71653_Junction_71654_Junction_71655_Junction_71656 J003																																																			0%	0%	0.261528%																																																																										14.02368%	6.943144%	0.4096%	8.646108%	11.280648%
unc-32 III_+_8906274_8906522_8906678_8906965_8907073_8907309_8907432_8907591 3_Junction_71656_Junction_71659_Junction_71660_Junction_71661 J004 5_Junction_71653_Junction_71654_Junction_71655_Junction_71656 J004	unc-32	WBGene00006768	ZK637.8	III_+_8906274_8906522_8906678_8906965_8907073_8907309_8907432_8907591 3_Junction_71656_Junction_71659_Junction_71660_Junction_71661 J004 5_Junction_71653_Junction_71654_Junction_71655_Junction_71656 J004																																																			0%	0%	0.104652%																																																																										1.65088%	2.41592%	0.1024%	4.71639%	2.161032%
unc-32 III_+_8906274_8906522_8906678_8906965_8907073_8907309_8907432_8907591 3_Junction_71704_Junction_71708_Junction_71709_Junction_71710 J001 5_Junction_71701_Junction_71702_Junction_71703_Junction_71704 J001	unc-32	WBGene00006768	ZK637.8	III_+_8906274_8906522_8906678_8906965_8907073_8907309_8907432_8907591 3_Junction_71704_Junction_71708_Junction_71709_Junction_71710 J001 5_Junction_71701_Junction_71702_Junction_71703_Junction_71704 J001	5.340911%	1.36694%	3.07914%	1.904254%																																																																																																															1.122312%	2.776859%	1.88%
unc-32 III_+_8906274_8906522_8906678_8906965_8907073_8907309_8907432_8907591 3_Junction_71704_Junction_71708_Junction_71709_Junction_71710 J001 5_Junction_71701_Junction_71702_Junction_71703_Junction_71704 J002	unc-32	WBGene00006768	ZK637.8	III_+_8906274_8906522_8906678_8906965_8907073_8907309_8907432_8907591 3_Junction_71704_Junction_71708_Junction_71709_Junction_71710 J001 5_Junction_71701_Junction_71702_Junction_71703_Junction_71704 J002	6.378709%	4.1%	12.930279%	10.107458%																																																																																																															1.122312%	3.845%	3.76%
unc-32 III_+_8906274_8906522_8906678_8906965_8907073_8907309_8907432_8907591 3_Junction_71704_Junction_71708_Junction_71709_Junction_71710 J001 5_Junction_71701_Junction_71702_Junction_71703_Junction_71704 J003	unc-32	WBGene00006768	ZK637.8	III_+_8906274_8906522_8906678_8906965_8907073_8907309_8907432_8907591 3_Junction_71704_Junction_71708_Junction_71709_Junction_71710 J001 5_Junction_71701_Junction_71702_Junction_71703_Junction_71704 J003	3.70924%	1.87944%	0.307914%	1.61116%																																																																																																															0.729321%	0.640577%	0.835472%
unc-32 III_+_8906274_8906522_8906678_8906965_8907073_8907309_8907432_8907591 3_Junction_71704_Junction_71708_Junction_71709_Junction_71710 J001 5_Junction_71701_Junction_71702_Junction_71703_Junction_71704 J004	unc-32	WBGene00006768	ZK637.8	III_+_8906274_8906522_8906678_8906965_8907073_8907309_8907432_8907591 3_Junction_71704_Junction_71708_Junction_71709_Junction_71710 J001 5_Junction_71701_Junction_71702_Junction_71703_Junction_71704 J004	4.30114%	0.85444%	4.772667%	3.515414%																																																																																																															0.056055%	0.427564%	1.044528%
unc-32 III_+_8906274_8906522_8906678_8906965_8907073_8907309_8907432_8907591 3_Junction_71704_Junction_71708_Junction_71709_Junction_71710 J002 5_Junction_71701_Junction_71702_Junction_71703_Junction_71704 J001	unc-32	WBGene00006768	ZK637.8	III_+_8906274_8906522_8906678_8906965_8907073_8907309_8907432_8907591 3_Junction_71704_Junction_71708_Junction_71709_Junction_71710 J002 5_Junction_71701_Junction_71702_Junction_71703_Junction_71704 J001	4.972759%	3.825765%	1.58848%	1.348754%																																																																																																															7.856184%	16.664765%	4.3225%
unc-32 III_+_8906274_8906522_8906678_8906965_8907073_8907309_8907432_8907591 3_Junction_71704_Junction_71708_Junction_71709_Junction_71710 J002 5_Junction_71701_Junction_71702_Junction_71703_Junction_71704 J002	unc-32	WBGene00006768	ZK637.8	III_+_8906274_8906522_8906678_8906965_8907073_8907309_8907432_8907591 3_Junction_71704_Junction_71708_Junction_71709_Junction_71710 J002 5_Junction_71701_Junction_71702_Junction_71703_Junction_71704 J002	5.939021%	11.475%	6.670528%	7.158958%																																																																																																															7.856184%	23.075%	8.645%
unc-32 III_+_8906274_8906522_8906678_8906965_8907073_8907309_8907432_8907591 3_Junction_71704_Junction_71708_Junction_71709_Junction_71710 J002 5_Junction_71701_Junction_71702_Junction_71703_Junction_71704 J003	unc-32	WBGene00006768	ZK637.8	III_+_8906274_8906522_8906678_8906965_8907073_8907309_8907432_8907591 3_Junction_71704_Junction_71708_Junction_71709_Junction_71710 J002 5_Junction_71701_Junction_71702_Junction_71703_Junction_71704 J003	3.45356%	5.26014%	0.158848%	1.14116%																																																																																																															5.105247%	3.844295%	1.920919%
unc-32 III_+_8906274_8906522_8906678_8906965_8907073_8907309_8907432_8907591 3_Junction_71704_Junction_71708_Junction_71709_Junction_71710 J002 5_Junction_71701_Junction_71702_Junction_71703_Junction_71704 J004	unc-32	WBGene00006768	ZK637.8	III_+_8906274_8906522_8906678_8906965_8907073_8907309_8907432_8907591 3_Junction_71704_Junction_71708_Junction_71709_Junction_71710 J002 5_Junction_71701_Junction_71702_Junction_71703_Junction_71704 J004	4.00466%	2.39139%	2.462144%	2.489914%																																																																																																															0.392385%	2.56594%	2.401581%
unc-32 III_+_8906274_8906522_8906678_8906965_8907073_8907309_8907432_8907591 3_Junction_71704_Junction_71708_Junction_71709_Junction_71710 J003 5_Junction_71701_Junction_71702_Junction_71703_Junction_71704 J001	unc-32	WBGene00006768	ZK637.8	III_+_8906274_8906522_8906678_8906965_8907073_8907309_8907432_8907591 3_Junction_71704_Junction_71708_Junction_71709_Junction_71710 J003 5_Junction_71701_Junction_71702_Junction_71703_Junction_71704 J001	13.99519%	6.557978%	9.63454%	7.618127%																																																																																																															25.81688%	12.501282%	17.2925%
unc-32 III_+_8906274_8906522_8906678_8906965_8907073_8907309_8907432_8907591 3_Junction_71704_Junction_71708_Junction_71709_Junction_71710 J003 5_Junction_71701_Junction_71702_Junction_71703_Junction_71704 J002	unc-32	WBGene00006768	ZK637.8	III_+_8906274_8906522_8906678_8906965_8907073_8907309_8907432_8907591 3_Junction_71704_Junction_71708_Junction_71709_Junction_71710 J003 5_Junction_71701_Junction_71702_Junction_71703_Junction_71704 J002	16.71461%	19.67%	40.458469%	40.435729%																																																																																																															25.81688%	17.31%	34.585%
unc-32 III_+_8906274_8906522_8906678_8906965_8907073_8907309_8907432_8907591 3_Junction_71704_Junction_71708_Junction_71709_Junction_71710 J003 5_Junction_71701_Junction_71702_Junction_71703_Junction_71704 J003	unc-32	WBGene00006768	ZK637.8	III_+_8906274_8906522_8906678_8906965_8907073_8907309_8907432_8907591 3_Junction_71704_Junction_71708_Junction_71709_Junction_71710 J003 5_Junction_71701_Junction_71702_Junction_71703_Junction_71704 J003	9.7196%	9.016728%	0.963454%	6.44558%																																																																																																															16.77679%	2.883846%	7.684787%
unc-32 III_+_8906274_8906522_8906678_8906965_8907073_8907309_8907432_8907591 3_Junction_71704_Junction_71708_Junction_71709_Junction_71710 J003 5_Junction_71701_Junction_71702_Junction_71703_Junction_71704 J004	unc-32	WBGene00006768	ZK637.8	III_+_8906274_8906522_8906678_8906965_8907073_8907309_8907432_8907591 3_Junction_71704_Junction_71708_Junction_71709_Junction_71710 J003 5_Junction_71701_Junction_71702_Junction_71703_Junction_71704 J004	11.2706%	4.099228%	14.933537%	14.063707%																																																																																																															1.28945%	1.924872%	9.607713%
unc-32 III_+_8906274_8906522_8906678_8906965_8907073_8907309_8907432_8907591 3_Junction_71704_Junction_71708_Junction_71709_Junction_71710 J004 5_Junction_71701_Junction_71702_Junction_71703_Junction_71704 J001	unc-32	WBGene00006768	ZK637.8	III_+_8906274_8906522_8906678_8906965_8907073_8907309_8907432_8907591 3_Junction_71704_Junction_71708_Junction_71709_Junction_71710 J004 5_Junction_71701_Junction_71702_Junction_71703_Junction_71704 J001	2.76114%	4.919317%	0.29784%	0.237754%																																																																																																															2.244624%	4.167094%	1.505%
unc-32 III_+_8906274_8906522_8906678_8906965_8907073_8907309_8907432_8907591 3_Junction_71704_Junction_71708_Junction_71709_Junction_71710 J004 5_Junction_71701_Junction_71702_Junction_71703_Junction_71704 J002	unc-32	WBGene00006768	ZK637.8	III_+_8906274_8906522_8906678_8906965_8907073_8907309_8907432_8907591 3_Junction_71704_Junction_71708_Junction_71709_Junction_71710 J004 5_Junction_71701_Junction_71702_Junction_71703_Junction_71704 J002	3.29766%	14.755%	1.250724%	1.261958%																																																																																																															2.244624%	5.77%	3.01%
unc-32 III_+_8906274_8906522_8906678_8906965_8907073_8907309_8907432_8907591 3_Junction_71704_Junction_71708_Junction_71709_Junction_71710 J004 5_Junction_71701_Junction_71702_Junction_71703_Junction_71704 J003	unc-32	WBGene00006768	ZK637.8	III_+_8906274_8906522_8906678_8906965_8907073_8907309_8907432_8907591 3_Junction_71704_Junction_71708_Junction_71709_Junction_71710 J004 5_Junction_71701_Junction_71702_Junction_71703_Junction_71704 J003	1.9176%	6.763692%	0.029784%	0.20116%																																																																																																															1.458642%	0.961282%	0.668822%
unc-32 III_+_8906274_8906522_8906678_8906965_8907073_8907309_8907432_8907591 3_Junction_71704_Junction_71708_Junction_71709_Junction_71710 J004 5_Junction_71701_Junction_71702_Junction_71703_Junction_71704 J004	unc-32	WBGene00006768	ZK637.8	III_+_8906274_8906522_8906678_8906965_8907073_8907309_8907432_8907591 3_Junction_71704_Junction_71708_Junction_71709_Junction_71710 J004 5_Junction_71701_Junction_71702_Junction_71703_Junction_71704 J004	2.2236%	3.074942%	0.461652%	0.438914%																																																																																																															0.11211%	0.641624%	0.836178%
unc-32 III_+_8906274_8906522_8906678_8906965_8907073_8907309_8907432_8907591 3_Junction_71752_Junction_71755_Junction_71756_Junction_71757 J001 5_Junction_71749_Junction_71750_Junction_71751_Junction_71752 J001	unc-32	WBGene00006768	ZK637.8	III_+_8906274_8906522_8906678_8906965_8907073_8907309_8907432_8907591 3_Junction_71752_Junction_71755_Junction_71756_Junction_71757 J001 5_Junction_71749_Junction_71750_Junction_71751_Junction_71752 J001																																																																																																																																				0%	0.641624%																				0.162814%	1.2144%	1.187628%	1.459678%	1.556125%
unc-32 III_+_8906274_8906522_8906678_8906965_8907073_8907309_8907432_8907591 3_Junction_71752_Junction_71755_Junction_71756_Junction_71757 J001 5_Junction_71749_Junction_71750_Junction_71751_Junction_71752 J002	unc-32	WBGene00006768	ZK637.8	III_+_8906274_8906522_8906678_8906965_8907073_8907309_8907432_8907591 3_Junction_71752_Junction_71755_Junction_71756_Junction_71757 J001 5_Junction_71749_Junction_71750_Junction_71751_Junction_71752 J002																																																																																																																																				5.460168%	4.490812%																				9.899604%	8.66448%	9.040272%	10.165284%	9.264475%
unc-32 III_+_8906274_8906522_8906678_8906965_8907073_8907309_8907432_8907591 3_Junction_71752_Junction_71755_Junction_71756_Junction_71757 J001 5_Junction_71749_Junction_71750_Junction_71751_Junction_71752 J003	unc-32	WBGene00006768	ZK637.8	III_+_8906274_8906522_8906678_8906965_8907073_8907309_8907432_8907591 3_Junction_71752_Junction_71755_Junction_71756_Junction_71757 J001 5_Junction_71749_Junction_71750_Junction_71751_Junction_71752 J003																																																																																																																																				0%	0.21406%																				0.86535%	1.2144%	0.365424%	0.885682%	1.25965%
unc-32 III_+_8906274_8906522_8906678_8906965_8907073_8907309_8907432_8907591 3_Junction_71752_Junction_71755_Junction_71756_Junction_71757 J001 5_Junction_71749_Junction_71750_Junction_71751_Junction_71752 J004	unc-32	WBGene00006768	ZK637.8	III_+_8906274_8906522_8906678_8906965_8907073_8907309_8907432_8907591 3_Junction_71752_Junction_71755_Junction_71756_Junction_71757 J001 5_Junction_71749_Junction_71750_Junction_71751_Junction_71752 J004																																																																																																																																				0.419832%	0.21406%																				1.893514%	2.1054%	2.648%	2.919356%	2.668275%
unc-32 III_+_8906274_8906522_8906678_8906965_8907073_8907309_8907432_8907591 3_Junction_71752_Junction_71755_Junction_71756_Junction_71757 J002 5_Junction_71749_Junction_71750_Junction_71751_Junction_71752 J001	unc-32	WBGene00006768	ZK637.8	III_+_8906274_8906522_8906678_8906965_8907073_8907309_8907432_8907591 3_Junction_71752_Junction_71755_Junction_71756_Junction_71757 J002 5_Junction_71749_Junction_71750_Junction_71751_Junction_71752 J001																																																																																																																																				0%	1.282094%																				0.046482%	0.9338%	0.655707%	0.573276%	0.34604%
unc-32 III_+_8906274_8906522_8906678_8906965_8907073_8907309_8907432_8907591 3_Junction_71752_Junction_71755_Junction_71756_Junction_71757 J002 5_Junction_71749_Junction_71750_Junction_71751_Junction_71752 J002	unc-32	WBGene00006768	ZK637.8	III_+_8906274_8906522_8906678_8906965_8907073_8907309_8907432_8907591 3_Junction_71752_Junction_71755_Junction_71756_Junction_71757 J002 5_Junction_71749_Junction_71750_Junction_71751_Junction_71752 J002																																																																																																																																				0%	8.973547%																				2.826252%	6.66246%	4.991268%	3.992328%	2.060168%
unc-32 III_+_8906274_8906522_8906678_8906965_8907073_8907309_8907432_8907591 3_Junction_71752_Junction_71755_Junction_71756_Junction_71757 J002 5_Junction_71749_Junction_71750_Junction_71751_Junction_71752 J003	unc-32	WBGene00006768	ZK637.8	III_+_8906274_8906522_8906678_8906965_8907073_8907309_8907432_8907591 3_Junction_71752_Junction_71755_Junction_71756_Junction_71757 J002 5_Junction_71749_Junction_71750_Junction_71751_Junction_71752 J003																																																																																																																																				0%	0.427735%																				0.24705%	0.9338%	0.201756%	0.347844%	0.280112%
unc-32 III_+_8906274_8906522_8906678_8906965_8907073_8907309_8907432_8907591 3_Junction_71752_Junction_71755_Junction_71756_Junction_71757 J002 5_Junction_71749_Junction_71750_Junction_71751_Junction_71752 J004	unc-32	WBGene00006768	ZK637.8	III_+_8906274_8906522_8906678_8906965_8907073_8907309_8907432_8907591 3_Junction_71752_Junction_71755_Junction_71756_Junction_71757 J002 5_Junction_71749_Junction_71750_Junction_71751_Junction_71752 J004																																																																																																																																				0%	0.427735%																				0.540582%	1.618925%	1.462%	1.146552%	0.593352%
unc-32 III_+_8906274_8906522_8906678_8906965_8907073_8907309_8907432_8907591 3_Junction_71752_Junction_71755_Junction_71756_Junction_71757 J003 5_Junction_71749_Junction_71750_Junction_71751_Junction_71752 J001	unc-32	WBGene00006768	ZK637.8	III_+_8906274_8906522_8906678_8906965_8907073_8907309_8907432_8907591 3_Junction_71752_Junction_71755_Junction_71756_Junction_71757 J003 5_Junction_71749_Junction_71750_Junction_71751_Junction_71752 J001																																																																																																																																				0%	7.693718%																				1.004824%	6.30476%	6.471855%	6.74971%	8.301795%
unc-32 III_+_8906274_8906522_8906678_8906965_8907073_8907309_8907432_8907591 3_Junction_71752_Junction_71755_Junction_71756_Junction_71757 J003 5_Junction_71749_Junction_71750_Junction_71751_Junction_71752 J002	unc-32	WBGene00006768	ZK637.8	III_+_8906274_8906522_8906678_8906965_8907073_8907309_8907432_8907591 3_Junction_71752_Junction_71755_Junction_71756_Junction_71757 J003 5_Junction_71749_Junction_71750_Junction_71751_Junction_71752 J002																																																																																																																																				87.399832%	53.849359%																				61.096464%	44.983092%	49.26402%	47.00538%	49.425189%
unc-32 III_+_8906274_8906522_8906678_8906965_8907073_8907309_8907432_8907591 3_Junction_71752_Junction_71755_Junction_71756_Junction_71757 J003 5_Junction_71749_Junction_71750_Junction_71751_Junction_71752 J003	unc-32	WBGene00006768	ZK637.8	III_+_8906274_8906522_8906678_8906965_8907073_8907309_8907432_8907591 3_Junction_71752_Junction_71755_Junction_71756_Junction_71757 J003 5_Junction_71749_Junction_71750_Junction_71751_Junction_71752 J003																																																																																																																																				0%	2.566795%																				5.3406%	6.30476%	1.99134%	4.09549%	6.720126%
unc-32 III_+_8906274_8906522_8906678_8906965_8907073_8907309_8907432_8907591 3_Junction_71752_Junction_71755_Junction_71756_Junction_71757 J003 5_Junction_71749_Junction_71750_Junction_71751_Junction_71752 J004	unc-32	WBGene00006768	ZK637.8	III_+_8906274_8906522_8906678_8906965_8907073_8907309_8907432_8907591 3_Junction_71752_Junction_71755_Junction_71756_Junction_71757 J003 5_Junction_71749_Junction_71750_Junction_71751_Junction_71752 J004																																																																																																																																				6.720168%	2.566795%																				11.686024%	10.930535%	14.43%	13.49942%	14.235021%
unc-32 III_+_8906274_8906522_8906678_8906965_8907073_8907309_8907432_8907591 3_Junction_71752_Junction_71755_Junction_71756_Junction_71757 J004 5_Junction_71749_Junction_71750_Junction_71751_Junction_71752 J001	unc-32	WBGene00006768	ZK637.8	III_+_8906274_8906522_8906678_8906965_8907073_8907309_8907432_8907591 3_Junction_71752_Junction_71755_Junction_71756_Junction_71757 J004 5_Junction_71749_Junction_71750_Junction_71751_Junction_71752 J001																																																																																																																																				0%	1.923718%																				0.05588%	0.74704%	0.655707%	0.677336%	0.34604%
unc-32 III_+_8906274_8906522_8906678_8906965_8907073_8907309_8907432_8907591 3_Junction_71752_Junction_71755_Junction_71756_Junction_71757 J004 5_Junction_71749_Junction_71750_Junction_71751_Junction_71752 J002	unc-32	WBGene00006768	ZK637.8	III_+_8906274_8906522_8906678_8906965_8907073_8907309_8907432_8907591 3_Junction_71752_Junction_71755_Junction_71756_Junction_71757 J004 5_Junction_71749_Junction_71750_Junction_71751_Junction_71752 J002																																																																																																																																				0%	13.464359%																				3.39768%	5.329968%	4.991268%	4.717008%	2.060168%
unc-32 III_+_8906274_8906522_8906678_8906965_8907073_8907309_8907432_8907591 3_Junction_71752_Junction_71755_Junction_71756_Junction_71757 J004 5_Junction_71749_Junction_71750_Junction_71751_Junction_71752 J003	unc-32	WBGene00006768	ZK637.8	III_+_8906274_8906522_8906678_8906965_8907073_8907309_8907432_8907591 3_Junction_71752_Junction_71755_Junction_71756_Junction_71757 J004 5_Junction_71749_Junction_71750_Junction_71751_Junction_71752 J003																																																																																																																																				0%	0.641795%																				0.297%	0.74704%	0.201756%	0.410984%	0.280112%
unc-32 III_+_8906274_8906522_8906678_8906965_8907073_8907309_8907432_8907591 3_Junction_71752_Junction_71755_Junction_71756_Junction_71757 J004 5_Junction_71749_Junction_71750_Junction_71751_Junction_71752 J004	unc-32	WBGene00006768	ZK637.8	III_+_8906274_8906522_8906678_8906965_8907073_8907309_8907432_8907591 3_Junction_71752_Junction_71755_Junction_71756_Junction_71757 J004 5_Junction_71749_Junction_71750_Junction_71751_Junction_71752 J004																																																																																																																																				0%	0.641795%																				0.64988%	1.29514%	1.462%	1.354672%	0.593352%
unc-32 III_+_8906274_8906522_8906678_8906965_8907073_8907309_8907432_8907591 3_Junction_71807_Junction_71810_Junction_71811_Junction_71812 J001 5_Junction_71804_Junction_71805_Junction_71806_Junction_71807 J001	unc-32	WBGene00006768	ZK637.8	III_+_8906274_8906522_8906678_8906965_8907073_8907309_8907432_8907591 3_Junction_71807_Junction_71810_Junction_71811_Junction_71812 J001 5_Junction_71804_Junction_71805_Junction_71806_Junction_71807 J001																																																																																																				1.071462%	1.301013%	0.888511%	2.423371%															0.92886%	1.33083%
unc-32 III_+_8906274_8906522_8906678_8906965_8907073_8907309_8907432_8907591 3_Junction_71807_Junction_71810_Junction_71811_Junction_71812 J001 5_Junction_71804_Junction_71805_Junction_71806_Junction_71807 J002	unc-32	WBGene00006768	ZK637.8	III_+_8906274_8906522_8906678_8906965_8907073_8907309_8907432_8907591 3_Junction_71807_Junction_71810_Junction_71811_Junction_71812 J001 5_Junction_71804_Junction_71805_Junction_71806_Junction_71807 J002																																																																																																				1.168772%	2.667453%	3.750721%	1.896477%															2.709175%	0.838755%
unc-32 III_+_8906274_8906522_8906678_8906965_8907073_8907309_8907432_8907591 3_Junction_71807_Junction_71810_Junction_71811_Junction_71812 J001 5_Junction_71804_Junction_71805_Junction_71806_Junction_71807 J003	unc-32	WBGene00006768	ZK637.8	III_+_8906274_8906522_8906678_8906965_8907073_8907309_8907432_8907591 3_Junction_71807_Junction_71810_Junction_71811_Junction_71812 J001 5_Junction_71804_Junction_71805_Junction_71806_Junction_71807 J003																																																																																																				2.63%	1.36644%	0.296348%	0.632159%															1.625505%	1.70667%
unc-32 III_+_8906274_8906522_8906678_8906965_8907073_8907309_8907432_8907591 3_Junction_71807_Junction_71810_Junction_71811_Junction_71812 J001 5_Junction_71804_Junction_71805_Junction_71806_Junction_71807 J004	unc-32	WBGene00006768	ZK637.8	III_+_8906274_8906522_8906678_8906965_8907073_8907309_8907432_8907591 3_Junction_71807_Junction_71810_Junction_71811_Junction_71812 J001 5_Junction_71804_Junction_71805_Junction_71806_Junction_71807 J004																																																																																																				0.389766%	0.455673%	0.394953%	0.737424%															0.387025%	0.173745%
unc-32 III_+_8906274_8906522_8906678_8906965_8907073_8907309_8907432_8907591 3_Junction_71807_Junction_71810_Junction_71811_Junction_71812 J002 5_Junction_71804_Junction_71805_Junction_71806_Junction_71807 J001	unc-32	WBGene00006768	ZK637.8	III_+_8906274_8906522_8906678_8906965_8907073_8907309_8907432_8907591 3_Junction_71807_Junction_71810_Junction_71811_Junction_71812 J002 5_Junction_71804_Junction_71805_Junction_71806_Junction_71807 J001																																																																																																				6.968577%	6.684825%	2.6672%	19.736206%															2.78658%	10.879946%
unc-32 III_+_8906274_8906522_8906678_8906965_8907073_8907309_8907432_8907591 3_Junction_71807_Junction_71810_Junction_71811_Junction_71812 J002 5_Junction_71804_Junction_71805_Junction_71806_Junction_71807 J002	unc-32	WBGene00006768	ZK637.8	III_+_8906274_8906522_8906678_8906965_8907073_8907309_8907432_8907591 3_Junction_71807_Junction_71810_Junction_71811_Junction_71812 J002 5_Junction_71804_Junction_71805_Junction_71806_Junction_71807 J002																																																																																																				7.601462%	13.705825%	11.2592%	15.445122%															8.127525%	6.857081%
unc-32 III_+_8906274_8906522_8906678_8906965_8907073_8907309_8907432_8907591 3_Junction_71807_Junction_71810_Junction_71811_Junction_71812 J002 5_Junction_71804_Junction_71805_Junction_71806_Junction_71807 J003	unc-32	WBGene00006768	ZK637.8	III_+_8906274_8906522_8906678_8906965_8907073_8907309_8907432_8907591 3_Junction_71807_Junction_71810_Junction_71811_Junction_71812 J002 5_Junction_71804_Junction_71805_Junction_71806_Junction_71807 J003																																																																																																				17.105%	7.021%	0.8896%	5.148374%															4.876515%	13.952554%
unc-32 III_+_8906274_8906522_8906678_8906965_8907073_8907309_8907432_8907591 3_Junction_71807_Junction_71810_Junction_71811_Junction_71812 J002 5_Junction_71804_Junction_71805_Junction_71806_Junction_71807 J004	unc-32	WBGene00006768	ZK637.8	III_+_8906274_8906522_8906678_8906965_8907073_8907309_8907432_8907591 3_Junction_71807_Junction_71810_Junction_71811_Junction_71812 J002 5_Junction_71804_Junction_71805_Junction_71806_Junction_71807 J004																																																																																																				2.534961%	2.341325%	1.1856%	6.005664%															1.161075%	1.420419%
unc-32 III_+_8906274_8906522_8906678_8906965_8907073_8907309_8907432_8907591 3_Junction_71807_Junction_71810_Junction_71811_Junction_71812 J003 5_Junction_71804_Junction_71805_Junction_71806_Junction_71807 J001	unc-32	WBGene00006768	ZK637.8	III_+_8906274_8906522_8906678_8906965_8907073_8907309_8907432_8907591 3_Junction_71807_Junction_71810_Junction_71811_Junction_71812 J003 5_Junction_71804_Junction_71805_Junction_71806_Junction_71807 J001																																																																																																				5.361384%	11.142873%	12.0024%	13.505289%															8.637576%	7.32778%
unc-32 III_+_8906274_8906522_8906678_8906965_8907073_8907309_8907432_8907591 3_Junction_71807_Junction_71810_Junction_71811_Junction_71812 J003 5_Junction_71804_Junction_71805_Junction_71806_Junction_71807 J002	unc-32	WBGene00006768	ZK637.8	III_+_8906274_8906522_8906678_8906965_8907073_8907309_8907432_8907591 3_Junction_71807_Junction_71810_Junction_71811_Junction_71812 J003 5_Junction_71804_Junction_71805_Junction_71806_Junction_71807 J002																																																																																																				5.848304%	22.846113%	50.6664%	10.568943%															25.19293%	4.61833%
unc-32 III_+_8906274_8906522_8906678_8906965_8907073_8907309_8907432_8907591 3_Junction_71807_Junction_71810_Junction_71811_Junction_71812 J003 5_Junction_71804_Junction_71805_Junction_71806_Junction_71807 J003	unc-32	WBGene00006768	ZK637.8	III_+_8906274_8906522_8906678_8906965_8907073_8907309_8907432_8907591 3_Junction_71807_Junction_71810_Junction_71811_Junction_71812 J003 5_Junction_71804_Junction_71805_Junction_71806_Junction_71807 J003																																																																																																				13.16%	11.70324%	4.0032%	3.522981%															15.115758%	9.39722%
unc-32 III_+_8906274_8906522_8906678_8906965_8907073_8907309_8907432_8907591 3_Junction_71807_Junction_71810_Junction_71811_Junction_71812 J003 5_Junction_71804_Junction_71805_Junction_71806_Junction_71807 J004	unc-32	WBGene00006768	ZK637.8	III_+_8906274_8906522_8906678_8906965_8907073_8907309_8907432_8907591 3_Junction_71807_Junction_71810_Junction_71811_Junction_71812 J003 5_Junction_71804_Junction_71805_Junction_71806_Junction_71807 J004																																																																																																				1.950312%	3.902733%	5.3352%	4.109616%															3.59899%	0.95667%
unc-32 III_+_8906274_8906522_8906678_8906965_8907073_8907309_8907432_8907591 3_Junction_71807_Junction_71810_Junction_71811_Junction_71812 J004 5_Junction_71804_Junction_71805_Junction_71806_Junction_71807 J001	unc-32	WBGene00006768	ZK637.8	III_+_8906274_8906522_8906678_8906965_8907073_8907309_8907432_8907591 3_Junction_71807_Junction_71810_Junction_71811_Junction_71812 J004 5_Junction_71804_Junction_71805_Junction_71806_Junction_71807 J001																																																																																																				6.968577%	3.343536%	1.111889%	6.925134%															4.086984%	13.321444%
unc-32 III_+_8906274_8906522_8906678_8906965_8907073_8907309_8907432_8907591 3_Junction_71807_Junction_71810_Junction_71811_Junction_71812 J004 5_Junction_71804_Junction_71805_Junction_71806_Junction_71807 J002	unc-32	WBGene00006768	ZK637.8	III_+_8906274_8906522_8906678_8906965_8907073_8907309_8907432_8907591 3_Junction_71807_Junction_71810_Junction_71811_Junction_71812 J004 5_Junction_71804_Junction_71805_Junction_71806_Junction_71807 J002																																																																																																				7.601462%	6.855216%	4.693679%	5.419458%															11.92037%	8.395834%
unc-32 III_+_8906274_8906522_8906678_8906965_8907073_8907309_8907432_8907591 3_Junction_71807_Junction_71810_Junction_71811_Junction_71812 J004 5_Junction_71804_Junction_71805_Junction_71806_Junction_71807 J003	unc-32	WBGene00006768	ZK637.8	III_+_8906274_8906522_8906678_8906965_8907073_8907309_8907432_8907591 3_Junction_71807_Junction_71810_Junction_71811_Junction_71812 J004 5_Junction_71804_Junction_71805_Junction_71806_Junction_71807 J003																																																																																																				17.105%	3.51168%	0.370852%	1.806486%															7.152222%	17.083556%
unc-32 III_+_8906274_8906522_8906678_8906965_8907073_8907309_8907432_8907591 3_Junction_71807_Junction_71810_Junction_71811_Junction_71812 J004 5_Junction_71804_Junction_71805_Junction_71806_Junction_71807 J004	unc-32	WBGene00006768	ZK637.8	III_+_8906274_8906522_8906678_8906965_8907073_8907309_8907432_8907591 3_Junction_71807_Junction_71810_Junction_71811_Junction_71812 J004 5_Junction_71804_Junction_71805_Junction_71806_Junction_71807 J004																																																																																																				2.534961%	1.171056%	0.494247%	2.107296%															1.70291%	1.739166%
unc-32 III_+_8906274_8906522_8906678_8906965_8907073_8907309_8907432_8907591 3_Junction_71928_Junction_71930_Junction_71932_Junction_71933 J001 5_Junction_71925_Junction_71926_Junction_71927_Junction_71928 J001	unc-32	WBGene00006768	ZK637.8	III_+_8906274_8906522_8906678_8906965_8907073_8907309_8907432_8907591 3_Junction_71928_Junction_71930_Junction_71932_Junction_71933 J001 5_Junction_71925_Junction_71926_Junction_71927_Junction_71928 J001																																																																	0.565%	0.452796%	0.61812%																					0%	0.804527%	0.147875%	0.09387%
unc-32 III_+_8906274_8906522_8906678_8906965_8907073_8907309_8907432_8907591 3_Junction_71928_Junction_71930_Junction_71932_Junction_71933 J001 5_Junction_71925_Junction_71926_Junction_71927_Junction_71928 J002	unc-32	WBGene00006768	ZK637.8	III_+_8906274_8906522_8906678_8906965_8907073_8907309_8907432_8907591 3_Junction_71928_Junction_71930_Junction_71932_Junction_71933 J001 5_Junction_71925_Junction_71926_Junction_71927_Junction_71928 J002																																																																	4.9325%	2.974796%	7.481979%																					0%	2.14503%	0.40729%	0.56707%
unc-32 III_+_8906274_8906522_8906678_8906965_8907073_8907309_8907432_8907591 3_Junction_71928_Junction_71930_Junction_71932_Junction_71933 J001 5_Junction_71925_Junction_71926_Junction_71927_Junction_71928 J003	unc-32	WBGene00006768	ZK637.8	III_+_8906274_8906522_8906678_8906965_8907073_8907309_8907432_8907591 3_Junction_71928_Junction_71930_Junction_71932_Junction_71933 J001 5_Junction_71925_Junction_71926_Junction_71927_Junction_71928 J003																																																																	0.33875%	0.291%	0.123624%																					0%	2.252%	0.09204%	0.03521%
unc-32 III_+_8906274_8906522_8906678_8906965_8907073_8907309_8907432_8907591 3_Junction_71928_Junction_71930_Junction_71932_Junction_71933 J001 5_Junction_71925_Junction_71926_Junction_71927_Junction_71928 J004	unc-32	WBGene00006768	ZK637.8	III_+_8906274_8906522_8906678_8906965_8907073_8907309_8907432_8907591 3_Junction_71928_Junction_71930_Junction_71932_Junction_71933 J001 5_Junction_71925_Junction_71926_Junction_71927_Junction_71928 J004																																																																	0.414375%	0.161796%	0.865368%																					0%	0.429006%	0.002795%	0.00392%
unc-32 III_+_8906274_8906522_8906678_8906965_8907073_8907309_8907432_8907591 3_Junction_71928_Junction_71930_Junction_71932_Junction_71933 J002 5_Junction_71925_Junction_71926_Junction_71927_Junction_71928 J001	unc-32	WBGene00006768	ZK637.8	III_+_8906274_8906522_8906678_8906965_8907073_8907309_8907432_8907591 3_Junction_71928_Junction_71930_Junction_71932_Junction_71933 J002 5_Junction_71925_Junction_71926_Junction_71927_Junction_71928 J001																																																																	0.41132%	0.452796%	0.1768%																					0%	3.622515%	1.7836%	0.754983%
unc-32 III_+_8906274_8906522_8906678_8906965_8907073_8907309_8907432_8907591 3_Junction_71928_Junction_71930_Junction_71932_Junction_71933 J002 5_Junction_71925_Junction_71926_Junction_71927_Junction_71928 J002	unc-32	WBGene00006768	ZK637.8	III_+_8906274_8906522_8906678_8906965_8907073_8907309_8907432_8907591 3_Junction_71928_Junction_71930_Junction_71932_Junction_71933 J002 5_Junction_71925_Junction_71926_Junction_71927_Junction_71928 J002																																																																	3.59086%	2.974796%	2.14006%																					31.07%	9.65835%	4.912544%	4.560863%
unc-32 III_+_8906274_8906522_8906678_8906965_8907073_8907309_8907432_8907591 3_Junction_71928_Junction_71930_Junction_71932_Junction_71933 J002 5_Junction_71925_Junction_71926_Junction_71927_Junction_71928 J003	unc-32	WBGene00006768	ZK637.8	III_+_8906274_8906522_8906678_8906965_8907073_8907309_8907432_8907591 3_Junction_71928_Junction_71930_Junction_71932_Junction_71933 J002 5_Junction_71925_Junction_71926_Junction_71927_Junction_71928 J003																																																																	0.24661%	0.291%	0.03536%																					0%	10.14%	1.110144%	0.283189%
unc-32 III_+_8906274_8906522_8906678_8906965_8907073_8907309_8907432_8907591 3_Junction_71928_Junction_71930_Junction_71932_Junction_71933 J002 5_Junction_71925_Junction_71926_Junction_71927_Junction_71928 J004	unc-32	WBGene00006768	ZK637.8	III_+_8906274_8906522_8906678_8906965_8907073_8907309_8907432_8907591 3_Junction_71928_Junction_71930_Junction_71932_Junction_71933 J002 5_Junction_71925_Junction_71926_Junction_71927_Junction_71928 J004																																																																	0.301665%	0.161796%	0.24752%																					0%	1.93167%	0.033712%	0.031528%
unc-32 III_+_8906274_8906522_8906678_8906965_8907073_8907309_8907432_8907591 3_Junction_71928_Junction_71930_Junction_71932_Junction_71933 J003 5_Junction_71925_Junction_71926_Junction_71927_Junction_71928 J001	unc-32	WBGene00006768	ZK637.8	III_+_8906274_8906522_8906678_8906965_8907073_8907309_8907432_8907591 3_Junction_71928_Junction_71930_Junction_71932_Junction_71933 J003 5_Junction_71925_Junction_71926_Junction_71927_Junction_71928 J001																																																																	7.49868%	9.86115%	5.78408%																					0%	6.440503%	19.330675%	12.087774%
unc-32 III_+_8906274_8906522_8906678_8906965_8907073_8907309_8907432_8907591 3_Junction_71928_Junction_71930_Junction_71932_Junction_71933 J003 5_Junction_71925_Junction_71926_Junction_71927_Junction_71928 J002	unc-32	WBGene00006768	ZK637.8	III_+_8906274_8906522_8906678_8906965_8907073_8907309_8907432_8907591 3_Junction_71928_Junction_71930_Junction_71932_Junction_71933 J003 5_Junction_71925_Junction_71926_Junction_71927_Junction_71928 J002																																																																	65.46414%	64.78615%	70.012886%																					68.93%	17.17167%	53.242202%	73.022414%
unc-32 III_+_8906274_8906522_8906678_8906965_8907073_8907309_8907432_8907591 3_Junction_71928_Junction_71930_Junction_71932_Junction_71933 J003 5_Junction_71925_Junction_71926_Junction_71927_Junction_71928 J003	unc-32	WBGene00006768	ZK637.8	III_+_8906274_8906522_8906678_8906965_8907073_8907309_8907432_8907591 3_Junction_71928_Junction_71930_Junction_71932_Junction_71933 J003 5_Junction_71925_Junction_71926_Junction_71927_Junction_71928 J003																																																																	4.49589%	6.3375%	1.156816%																					0%	18.028%	12.031752%	4.534042%
unc-32 III_+_8906274_8906522_8906678_8906965_8907073_8907309_8907432_8907591 3_Junction_71928_Junction_71930_Junction_71932_Junction_71933 J003 5_Junction_71925_Junction_71926_Junction_71927_Junction_71928 J004	unc-32	WBGene00006768	ZK637.8	III_+_8906274_8906522_8906678_8906965_8907073_8907309_8907432_8907591 3_Junction_71928_Junction_71930_Junction_71932_Junction_71933 J003 5_Junction_71925_Junction_71926_Junction_71927_Junction_71928 J004																																																																	5.499585%	3.52365%	8.097712%																					0%	3.434334%	0.365371%	0.504784%
unc-32 III_+_8906274_8906522_8906678_8906965_8907073_8907309_8907432_8907591 3_Junction_71928_Junction_71930_Junction_71932_Junction_71933 J004 5_Junction_71925_Junction_71926_Junction_71927_Junction_71928 J001	unc-32	WBGene00006768	ZK637.8	III_+_8906274_8906522_8906678_8906965_8907073_8907309_8907432_8907591 3_Junction_71928_Junction_71930_Junction_71932_Junction_71933 J004 5_Junction_71925_Junction_71926_Junction_71927_Junction_71928 J001																																																																	0.565%	0.904425%	0.221%																					0%	3.421026%	1.48785%	0.472032%
unc-32 III_+_8906274_8906522_8906678_8906965_8907073_8907309_8907432_8907591 3_Junction_71928_Junction_71930_Junction_71932_Junction_71933 J004 5_Junction_71925_Junction_71926_Junction_71927_Junction_71928 J002	unc-32	WBGene00006768	ZK637.8	III_+_8906274_8906522_8906678_8906965_8907073_8907309_8907432_8907591 3_Junction_71928_Junction_71930_Junction_71932_Junction_71933 J004 5_Junction_71925_Junction_71926_Junction_71927_Junction_71928 J002																																																																	4.9325%	5.941925%	2.675075%																					0%	9.12114%	4.097964%	2.851552%
unc-32 III_+_8906274_8906522_8906678_8906965_8907073_8907309_8907432_8907591 3_Junction_71928_Junction_71930_Junction_71932_Junction_71933 J004 5_Junction_71925_Junction_71926_Junction_71927_Junction_71928 J003	unc-32	WBGene00006768	ZK637.8	III_+_8906274_8906522_8906678_8906965_8907073_8907309_8907432_8907591 3_Junction_71928_Junction_71930_Junction_71932_Junction_71933 J004 5_Junction_71925_Junction_71926_Junction_71927_Junction_71928 J003																																																																	0.33875%	0.58125%	0.0442%																					0%	9.576%	0.926064%	0.177056%
unc-32 III_+_8906274_8906522_8906678_8906965_8907073_8907309_8907432_8907591 3_Junction_71928_Junction_71930_Junction_71932_Junction_71933 J004 5_Junction_71925_Junction_71926_Junction_71927_Junction_71928 J004	unc-32	WBGene00006768	ZK637.8	III_+_8906274_8906522_8906678_8906965_8907073_8907309_8907432_8907591 3_Junction_71928_Junction_71930_Junction_71932_Junction_71933 J004 5_Junction_71925_Junction_71926_Junction_71927_Junction_71928 J004																																																																	0.414375%	0.323175%	0.3094%																					0%	1.824228%	0.028122%	0.019712%
unc-32 III_+_8906274_8906522_8906678_8906965_8907073_8907309_8907432_8907591 3_Junction_71991_Junction_71993_Junction_71994_Junction_71995 J001 5_Junction_71988_Junction_71989_Junction_71990_Junction_71991 J001	unc-32	WBGene00006768	ZK637.8	III_+_8906274_8906522_8906678_8906965_8907073_8907309_8907432_8907591 3_Junction_71991_Junction_71993_Junction_71994_Junction_71995 J001 5_Junction_71988_Junction_71989_Junction_71990_Junction_71991 J001																																																										1.590144%	0.71825%	1.142%	1.12455%																																														1.168236%	1.04958%	2.383232%	9.03378%
unc-32 III_+_8906274_8906522_8906678_8906965_8907073_8907309_8907432_8907591 3_Junction_71991_Junction_71993_Junction_71994_Junction_71995 J001 5_Junction_71988_Junction_71989_Junction_71990_Junction_71991 J002	unc-32	WBGene00006768	ZK637.8	III_+_8906274_8906522_8906678_8906965_8907073_8907309_8907432_8907591 3_Junction_71991_Junction_71993_Junction_71994_Junction_71995 J001 5_Junction_71988_Junction_71989_Junction_71990_Junction_71991 J002																																																										4.24104%	4.92635%	3.218156%	5.62275%																																														8.054562%	9.66042%	9.751712%	1.037364%
unc-32 III_+_8906274_8906522_8906678_8906965_8907073_8907309_8907432_8907591 3_Junction_71991_Junction_71993_Junction_71994_Junction_71995 J001 5_Junction_71988_Junction_71989_Junction_71990_Junction_71991 J003	unc-32	WBGene00006768	ZK637.8	III_+_8906274_8906522_8906678_8906965_8907073_8907309_8907432_8907591 3_Junction_71991_Junction_71993_Junction_71994_Junction_71995 J001 5_Junction_71988_Junction_71989_Junction_71990_Junction_71991 J003																																																										0.198768%	0.4108%	0.934156%	0.70805%																																														0%	0.21042%	0%	4.591692%
unc-32 III_+_8906274_8906522_8906678_8906965_8907073_8907309_8907432_8907591 3_Junction_71991_Junction_71993_Junction_71994_Junction_71995 J001 5_Junction_71988_Junction_71989_Junction_71990_Junction_71991 J004	unc-32	WBGene00006768	ZK637.8	III_+_8906274_8906522_8906678_8906965_8907073_8907309_8907432_8907591 3_Junction_71991_Junction_71993_Junction_71994_Junction_71995 J001 5_Junction_71988_Junction_71989_Junction_71990_Junction_71991 J004																																																										0.530048%	0.4446%	0.415117%	0.87465%																																														1.967202%	1.67958%	1.625056%	1.777164%
unc-32 III_+_8906274_8906522_8906678_8906965_8907073_8907309_8907432_8907591 3_Junction_71991_Junction_71993_Junction_71994_Junction_71995 J002 5_Junction_71988_Junction_71989_Junction_71990_Junction_71991 J001	unc-32	WBGene00006768	ZK637.8	III_+_8906274_8906522_8906678_8906965_8907073_8907309_8907432_8907591 3_Junction_71991_Junction_71993_Junction_71994_Junction_71995 J002 5_Junction_71988_Junction_71989_Junction_71990_Junction_71991 J001																																																										1.98768%	0.9945%	3.142%	1.3392%																																														0%	0.590597%	0.4763%	19.57319%
unc-32 III_+_8906274_8906522_8906678_8906965_8907073_8907309_8907432_8907591 3_Junction_71991_Junction_71993_Junction_71994_Junction_71995 J002 5_Junction_71988_Junction_71989_Junction_71990_Junction_71991 J002	unc-32	WBGene00006768	ZK637.8	III_+_8906274_8906522_8906678_8906965_8907073_8907309_8907432_8907591 3_Junction_71991_Junction_71993_Junction_71994_Junction_71995 J002 5_Junction_71988_Junction_71989_Junction_71990_Junction_71991 J002																																																										5.3013%	6.8211%	8.854156%	6.696%																																														0%	5.435903%	1.948925%	2.247622%
unc-32 III_+_8906274_8906522_8906678_8906965_8907073_8907309_8907432_8907591 3_Junction_71991_Junction_71993_Junction_71994_Junction_71995 J002 5_Junction_71988_Junction_71989_Junction_71990_Junction_71991 J003	unc-32	WBGene00006768	ZK637.8	III_+_8906274_8906522_8906678_8906965_8907073_8907309_8907432_8907591 3_Junction_71991_Junction_71993_Junction_71994_Junction_71995 J002 5_Junction_71988_Junction_71989_Junction_71990_Junction_71991 J003																																																										0.24846%	0.5688%	2.570156%	0.8432%																																														0%	0.118403%	0%	9.948666%
unc-32 III_+_8906274_8906522_8906678_8906965_8907073_8907309_8907432_8907591 3_Junction_71991_Junction_71993_Junction_71994_Junction_71995 J002 5_Junction_71988_Junction_71989_Junction_71990_Junction_71991 J004	unc-32	WBGene00006768	ZK637.8	III_+_8906274_8906522_8906678_8906965_8907073_8907309_8907432_8907591 3_Junction_71991_Junction_71993_Junction_71994_Junction_71995 J002 5_Junction_71988_Junction_71989_Junction_71990_Junction_71991 J004																																																										0.66256%	0.6156%	1.142117%	1.0416%																																														0%	0.945097%	0.324775%	3.850522%
unc-32 III_+_8906274_8906522_8906678_8906965_8907073_8907309_8907432_8907591 3_Junction_71991_Junction_71993_Junction_71994_Junction_71995 J003 5_Junction_71988_Junction_71989_Junction_71990_Junction_71991 J001	unc-32	WBGene00006768	ZK637.8	III_+_8906274_8906522_8906678_8906965_8907073_8907309_8907432_8907591 3_Junction_71991_Junction_71993_Junction_71994_Junction_71995 J003 5_Junction_71988_Junction_71989_Junction_71990_Junction_71991 J001																																																										19.67076%	8.78475%	12.286%	10.4463%																																														8.942904%	6.493235%	14.301124%	9.03378%
unc-32 III_+_8906274_8906522_8906678_8906965_8907073_8907309_8907432_8907591 3_Junction_71991_Junction_71993_Junction_71994_Junction_71995 J003 5_Junction_71988_Junction_71989_Junction_71990_Junction_71991 J002	unc-32	WBGene00006768	ZK637.8	III_+_8906274_8906522_8906678_8906965_8907073_8907309_8907432_8907591 3_Junction_71991_Junction_71993_Junction_71994_Junction_71995 J003 5_Junction_71988_Junction_71989_Junction_71990_Junction_71991 J002																																																										52.463475%	60.25305%	34.621948%	52.2315%																																														61.658068%	59.764265%	58.517359%	1.037364%
unc-32 III_+_8906274_8906522_8906678_8906965_8907073_8907309_8907432_8907591 3_Junction_71991_Junction_71993_Junction_71994_Junction_71995 J003 5_Junction_71988_Junction_71989_Junction_71990_Junction_71991 J003	unc-32	WBGene00006768	ZK637.8	III_+_8906274_8906522_8906678_8906965_8907073_8907309_8907432_8907591 3_Junction_71991_Junction_71993_Junction_71994_Junction_71995 J003 5_Junction_71988_Junction_71989_Junction_71990_Junction_71991 J003																																																										2.458845%	5.0244%	10.049948%	6.5773%																																														0%	1.301765%	0%	4.591692%
unc-32 III_+_8906274_8906522_8906678_8906965_8907073_8907309_8907432_8907591 3_Junction_71991_Junction_71993_Junction_71994_Junction_71995 J003 5_Junction_71988_Junction_71989_Junction_71990_Junction_71991 J004	unc-32	WBGene00006768	ZK637.8	III_+_8906274_8906522_8906678_8906965_8907073_8907309_8907432_8907591 3_Junction_71991_Junction_71993_Junction_71994_Junction_71995 J003 5_Junction_71988_Junction_71989_Junction_71990_Junction_71991 J004																																																										6.55692%	5.4378%	4.465961%	8.1249%																																														15.059028%	10.390735%	9.751517%	1.777164%
unc-32 III_+_8906274_8906522_8906678_8906965_8907073_8907309_8907432_8907591 3_Junction_71991_Junction_71993_Junction_71994_Junction_71995 J004 5_Junction_71988_Junction_71989_Junction_71990_Junction_71991 J001	unc-32	WBGene00006768	ZK637.8	III_+_8906274_8906522_8906678_8906965_8907073_8907309_8907432_8907591 3_Junction_71991_Junction_71993_Junction_71994_Junction_71995 J004 5_Junction_71988_Junction_71989_Junction_71990_Junction_71991 J001																																																										0.99384%	0.5525%	3.428%	0.58995%																																														0.32886%	0.196588%	0.159344%	17.314745%
unc-32 III_+_8906274_8906522_8906678_8906965_8907073_8907309_8907432_8907591 3_Junction_71991_Junction_71993_Junction_71994_Junction_71995 J004 5_Junction_71988_Junction_71989_Junction_71990_Junction_71991 J002	unc-32	WBGene00006768	ZK637.8	III_+_8906274_8906522_8906678_8906965_8907073_8907309_8907432_8907591 3_Junction_71991_Junction_71993_Junction_71994_Junction_71995 J004 5_Junction_71988_Junction_71989_Junction_71990_Junction_71991 J002																																																										2.65065%	3.7895%	9.660104%	2.94975%																																														2.26737%	1.809412%	0.652004%	1.988281%
unc-32 III_+_8906274_8906522_8906678_8906965_8907073_8907309_8907432_8907591 3_Junction_71991_Junction_71993_Junction_71994_Junction_71995 J004 5_Junction_71988_Junction_71989_Junction_71990_Junction_71991 J003	unc-32	WBGene00006768	ZK637.8	III_+_8906274_8906522_8906678_8906965_8907073_8907309_8907432_8907591 3_Junction_71991_Junction_71993_Junction_71994_Junction_71995 J004 5_Junction_71988_Junction_71989_Junction_71990_Junction_71991 J003																																																										0.12423%	0.316%	2.804104%	0.37145%																																														0%	0.039412%	0%	8.800743%
unc-32 III_+_8906274_8906522_8906678_8906965_8907073_8907309_8907432_8907591 3_Junction_71991_Junction_71993_Junction_71994_Junction_71995 J004 5_Junction_71988_Junction_71989_Junction_71990_Junction_71991 J004	unc-32	WBGene00006768	ZK637.8	III_+_8906274_8906522_8906678_8906965_8907073_8907309_8907432_8907591 3_Junction_71991_Junction_71993_Junction_71994_Junction_71995 J004 5_Junction_71988_Junction_71989_Junction_71990_Junction_71991 J004																																																										0.33128%	0.342%	1.246078%	0.45885%																																														0.55377%	0.314588%	0.108652%	3.406231%
unc-32 III_+_8906274_8906522_8906678_8906965_8907073_8907309_8907432_8907591 3_Junction_72034_Junction_72037_Junction_72039_Junction_72040 J001 5_Junction_72031_Junction_72032_Junction_72033_Junction_72034 J001	unc-32	WBGene00006768	ZK637.8	III_+_8906274_8906522_8906678_8906965_8907073_8907309_8907432_8907591 3_Junction_72034_Junction_72037_Junction_72039_Junction_72040 J001 5_Junction_72031_Junction_72032_Junction_72033_Junction_72034 J001																																																																																																																						0.92886%	1.33083%																							0.57189%	0.40103%	2.669632%	1.70335%
unc-32 III_+_8906274_8906522_8906678_8906965_8907073_8907309_8907432_8907591 3_Junction_72034_Junction_72037_Junction_72039_Junction_72040 J001 5_Junction_72031_Junction_72032_Junction_72033_Junction_72034 J002	unc-32	WBGene00006768	ZK637.8	III_+_8906274_8906522_8906678_8906965_8907073_8907309_8907432_8907591 3_Junction_72034_Junction_72037_Junction_72039_Junction_72040 J001 5_Junction_72031_Junction_72032_Junction_72033_Junction_72034 J002																																																																																																																						2.709175%	0.838755%																							2.51592%	2.728015%	4.255552%	6.32035%
unc-32 III_+_8906274_8906522_8906678_8906965_8907073_8907309_8907432_8907591 3_Junction_72034_Junction_72037_Junction_72039_Junction_72040 J001 5_Junction_72031_Junction_72032_Junction_72033_Junction_72034 J003	unc-32	WBGene00006768	ZK637.8	III_+_8906274_8906522_8906678_8906965_8907073_8907309_8907432_8907591 3_Junction_72034_Junction_72037_Junction_72039_Junction_72040 J001 5_Junction_72031_Junction_72032_Junction_72033_Junction_72034 J003																																																																																																																						1.625505%	1.70667%																							0.04917%	0.120309%	0.500556%	0.26505%
unc-32 III_+_8906274_8906522_8906678_8906965_8907073_8907309_8907432_8907591 3_Junction_72034_Junction_72037_Junction_72039_Junction_72040 J001 5_Junction_72031_Junction_72032_Junction_72033_Junction_72034 J004	unc-32	WBGene00006768	ZK637.8	III_+_8906274_8906522_8906678_8906965_8907073_8907309_8907432_8907591 3_Junction_72034_Junction_72037_Junction_72039_Junction_72040 J001 5_Junction_72031_Junction_72032_Junction_72033_Junction_72034 J004																																																																																																																						0.387025%	0.173745%																							0.16335%	0.120309%	0.83426%	1.21125%
unc-32 III_+_8906274_8906522_8906678_8906965_8907073_8907309_8907432_8907591 3_Junction_72034_Junction_72037_Junction_72039_Junction_72040 J002 5_Junction_72031_Junction_72032_Junction_72033_Junction_72034 J001	unc-32	WBGene00006768	ZK637.8	III_+_8906274_8906522_8906678_8906965_8907073_8907309_8907432_8907591 3_Junction_72034_Junction_72037_Junction_72039_Junction_72040 J002 5_Junction_72031_Junction_72032_Junction_72033_Junction_72034 J001																																																																																																																						2.78658%	10.879946%																							3.088206%	0.26775%	9.883456%	1.59577%
unc-32 III_+_8906274_8906522_8906678_8906965_8907073_8907309_8907432_8907591 3_Junction_72034_Junction_72037_Junction_72039_Junction_72040 J002 5_Junction_72031_Junction_72032_Junction_72033_Junction_72034 J002	unc-32	WBGene00006768	ZK637.8	III_+_8906274_8906522_8906678_8906965_8907073_8907309_8907432_8907591 3_Junction_72034_Junction_72037_Junction_72039_Junction_72040 J002 5_Junction_72031_Junction_72032_Junction_72033_Junction_72034 J002																																																																																																																						8.127525%	6.857081%																							13.585968%	1.821375%	15.754816%	5.92117%
unc-32 III_+_8906274_8906522_8906678_8906965_8907073_8907309_8907432_8907591 3_Junction_72034_Junction_72037_Junction_72039_Junction_72040 J002 5_Junction_72031_Junction_72032_Junction_72033_Junction_72034 J003	unc-32	WBGene00006768	ZK637.8	III_+_8906274_8906522_8906678_8906965_8907073_8907309_8907432_8907591 3_Junction_72034_Junction_72037_Junction_72039_Junction_72040 J002 5_Junction_72031_Junction_72032_Junction_72033_Junction_72034 J003																																																																																																																						4.876515%	13.952554%																							0.265518%	0.080325%	1.853148%	0.24831%
unc-32 III_+_8906274_8906522_8906678_8906965_8907073_8907309_8907432_8907591 3_Junction_72034_Junction_72037_Junction_72039_Junction_72040 J002 5_Junction_72031_Junction_72032_Junction_72033_Junction_72034 J004	unc-32	WBGene00006768	ZK637.8	III_+_8906274_8906522_8906678_8906965_8907073_8907309_8907432_8907591 3_Junction_72034_Junction_72037_Junction_72039_Junction_72040 J002 5_Junction_72031_Junction_72032_Junction_72033_Junction_72034 J004																																																																																																																						1.161075%	1.420419%																							0.88209%	0.080325%	3.08858%	1.13475%
unc-32 III_+_8906274_8906522_8906678_8906965_8907073_8907309_8907432_8907591 3_Junction_72034_Junction_72037_Junction_72039_Junction_72040 J003 5_Junction_72031_Junction_72032_Junction_72033_Junction_72034 J001	unc-32	WBGene00006768	ZK637.8	III_+_8906274_8906522_8906678_8906965_8907073_8907309_8907432_8907591 3_Junction_72034_Junction_72037_Junction_72039_Junction_72040 J003 5_Junction_72031_Junction_72032_Junction_72033_Junction_72034 J001																																																																																																																						8.637576%	7.32778%																							12.526124%	11.23122%	16.027488%	14.471303%
unc-32 III_+_8906274_8906522_8906678_8906965_8907073_8907309_8907432_8907591 3_Junction_72034_Junction_72037_Junction_72039_Junction_72040 J003 5_Junction_72031_Junction_72032_Junction_72033_Junction_72034 J002	unc-32	WBGene00006768	ZK637.8	III_+_8906274_8906522_8906678_8906965_8907073_8907309_8907432_8907591 3_Junction_72034_Junction_72037_Junction_72039_Junction_72040 J003 5_Junction_72031_Junction_72032_Junction_72033_Junction_72034 J002																																																																																																																						25.19293%	4.61833%																							55.106272%	76.40061%	25.548768%	53.696363%
unc-32 III_+_8906274_8906522_8906678_8906965_8907073_8907309_8907432_8907591 3_Junction_72034_Junction_72037_Junction_72039_Junction_72040 J003 5_Junction_72031_Junction_72032_Junction_72033_Junction_72034 J003	unc-32	WBGene00006768	ZK637.8	III_+_8906274_8906522_8906678_8906965_8907073_8907309_8907432_8907591 3_Junction_72034_Junction_72037_Junction_72039_Junction_72040 J003 5_Junction_72031_Junction_72032_Junction_72033_Junction_72034 J003																																																																																																																						15.115758%	9.39722%																							1.076972%	3.369366%	3.005154%	2.251809%
unc-32 III_+_8906274_8906522_8906678_8906965_8907073_8907309_8907432_8907591 3_Junction_72034_Junction_72037_Junction_72039_Junction_72040 J003 5_Junction_72031_Junction_72032_Junction_72033_Junction_72034 J004	unc-32	WBGene00006768	ZK637.8	III_+_8906274_8906522_8906678_8906965_8907073_8907309_8907432_8907591 3_Junction_72034_Junction_72037_Junction_72039_Junction_72040 J003 5_Junction_72031_Junction_72032_Junction_72033_Junction_72034 J004																																																																																																																						3.59899%	0.95667%																							3.57786%	3.369366%	5.00859%	10.290525%
unc-32 III_+_8906274_8906522_8906678_8906965_8907073_8907309_8907432_8907591 3_Junction_72034_Junction_72037_Junction_72039_Junction_72040 J004 5_Junction_72031_Junction_72032_Junction_72033_Junction_72034 J001	unc-32	WBGene00006768	ZK637.8	III_+_8906274_8906522_8906678_8906965_8907073_8907309_8907432_8907591 3_Junction_72034_Junction_72037_Junction_72039_Junction_72040 J004 5_Junction_72031_Junction_72032_Junction_72033_Junction_72034 J001																																																																																																																						4.086984%	13.321444%																							1.14378%	0%	3.739424%	0.159577%
unc-32 III_+_8906274_8906522_8906678_8906965_8907073_8907309_8907432_8907591 3_Junction_72034_Junction_72037_Junction_72039_Junction_72040 J004 5_Junction_72031_Junction_72032_Junction_72033_Junction_72034 J002	unc-32	WBGene00006768	ZK637.8	III_+_8906274_8906522_8906678_8906965_8907073_8907309_8907432_8907591 3_Junction_72034_Junction_72037_Junction_72039_Junction_72040 J004 5_Junction_72031_Junction_72032_Junction_72033_Junction_72034 J002																																																																																																																						11.92037%	8.395834%																							5.03184%	0%	5.960864%	0.592117%
unc-32 III_+_8906274_8906522_8906678_8906965_8907073_8907309_8907432_8907591 3_Junction_72034_Junction_72037_Junction_72039_Junction_72040 J004 5_Junction_72031_Junction_72032_Junction_72033_Junction_72034 J003	unc-32	WBGene00006768	ZK637.8	III_+_8906274_8906522_8906678_8906965_8907073_8907309_8907432_8907591 3_Junction_72034_Junction_72037_Junction_72039_Junction_72040 J004 5_Junction_72031_Junction_72032_Junction_72033_Junction_72034 J003																																																																																																																						7.152222%	17.083556%																							0.09834%	0%	0.701142%	0.024831%
unc-32 III_+_8906274_8906522_8906678_8906965_8907073_8907309_8907432_8907591 3_Junction_72034_Junction_72037_Junction_72039_Junction_72040 J004 5_Junction_72031_Junction_72032_Junction_72033_Junction_72034 J004	unc-32	WBGene00006768	ZK637.8	III_+_8906274_8906522_8906678_8906965_8907073_8907309_8907432_8907591 3_Junction_72034_Junction_72037_Junction_72039_Junction_72040 J004 5_Junction_72031_Junction_72032_Junction_72033_Junction_72034 J004																																																																																																																						1.70291%	1.739166%																							0.3267%	0%	1.16857%	0.113475%
unc-32 III_+_8906274_8906522_8906678_8906965_8907073_8907309_8907432_8907591 3_Junction_72062_Junction_72065_Junction_72066_Junction_72067 J001 5_Junction_72059_Junction_72060_Junction_72061_Junction_72062 J001	unc-32	WBGene00006768	ZK637.8	III_+_8906274_8906522_8906678_8906965_8907073_8907309_8907432_8907591 3_Junction_72062_Junction_72065_Junction_72066_Junction_72067 J001 5_Junction_72059_Junction_72060_Junction_72061_Junction_72062 J001																																																																																																																																						0%	0%																		0.162814%	1.2144%	1.187628%	1.459678%	1.556125%
unc-32 III_+_8906274_8906522_8906678_8906965_8907073_8907309_8907432_8907591 3_Junction_72062_Junction_72065_Junction_72066_Junction_72067 J001 5_Junction_72059_Junction_72060_Junction_72061_Junction_72062 J002	unc-32	WBGene00006768	ZK637.8	III_+_8906274_8906522_8906678_8906965_8907073_8907309_8907432_8907591 3_Junction_72062_Junction_72065_Junction_72066_Junction_72067 J001 5_Junction_72059_Junction_72060_Junction_72061_Junction_72062 J002																																																																																																																																						0%	0%																		9.899604%	8.66448%	9.040272%	10.165284%	9.264475%
unc-32 III_+_8906274_8906522_8906678_8906965_8907073_8907309_8907432_8907591 3_Junction_72062_Junction_72065_Junction_72066_Junction_72067 J001 5_Junction_72059_Junction_72060_Junction_72061_Junction_72062 J003	unc-32	WBGene00006768	ZK637.8	III_+_8906274_8906522_8906678_8906965_8907073_8907309_8907432_8907591 3_Junction_72062_Junction_72065_Junction_72066_Junction_72067 J001 5_Junction_72059_Junction_72060_Junction_72061_Junction_72062 J003																																																																																																																																						0%	0%																		0.86535%	1.2144%	0.365424%	0.885682%	1.25965%
unc-32 III_+_8906274_8906522_8906678_8906965_8907073_8907309_8907432_8907591 3_Junction_72062_Junction_72065_Junction_72066_Junction_72067 J001 5_Junction_72059_Junction_72060_Junction_72061_Junction_72062 J004	unc-32	WBGene00006768	ZK637.8	III_+_8906274_8906522_8906678_8906965_8907073_8907309_8907432_8907591 3_Junction_72062_Junction_72065_Junction_72066_Junction_72067 J001 5_Junction_72059_Junction_72060_Junction_72061_Junction_72062 J004																																																																																																																																						0%	0%																		1.893514%	2.1054%	2.648%	2.919356%	2.668275%
unc-32 III_+_8906274_8906522_8906678_8906965_8907073_8907309_8907432_8907591 3_Junction_72062_Junction_72065_Junction_72066_Junction_72067 J002 5_Junction_72059_Junction_72060_Junction_72061_Junction_72062 J001	unc-32	WBGene00006768	ZK637.8	III_+_8906274_8906522_8906678_8906965_8907073_8907309_8907432_8907591 3_Junction_72062_Junction_72065_Junction_72066_Junction_72067 J002 5_Junction_72059_Junction_72060_Junction_72061_Junction_72062 J001																																																																																																																																						0%	0%																		0.046482%	0.9338%	0.655707%	0.573276%	0.34604%
unc-32 III_+_8906274_8906522_8906678_8906965_8907073_8907309_8907432_8907591 3_Junction_72062_Junction_72065_Junction_72066_Junction_72067 J002 5_Junction_72059_Junction_72060_Junction_72061_Junction_72062 J002	unc-32	WBGene00006768	ZK637.8	III_+_8906274_8906522_8906678_8906965_8907073_8907309_8907432_8907591 3_Junction_72062_Junction_72065_Junction_72066_Junction_72067 J002 5_Junction_72059_Junction_72060_Junction_72061_Junction_72062 J002																																																																																																																																						0%	30.448794%																		2.826252%	6.66246%	4.991268%	3.992328%	2.060168%
unc-32 III_+_8906274_8906522_8906678_8906965_8907073_8907309_8907432_8907591 3_Junction_72062_Junction_72065_Junction_72066_Junction_72067 J002 5_Junction_72059_Junction_72060_Junction_72061_Junction_72062 J003	unc-32	WBGene00006768	ZK637.8	III_+_8906274_8906522_8906678_8906965_8907073_8907309_8907432_8907591 3_Junction_72062_Junction_72065_Junction_72066_Junction_72067 J002 5_Junction_72059_Junction_72060_Junction_72061_Junction_72062 J003																																																																																																																																						0%	2.341206%																		0.24705%	0.9338%	0.201756%	0.347844%	0.280112%
unc-32 III_+_8906274_8906522_8906678_8906965_8907073_8907309_8907432_8907591 3_Junction_72062_Junction_72065_Junction_72066_Junction_72067 J002 5_Junction_72059_Junction_72060_Junction_72061_Junction_72062 J004	unc-32	WBGene00006768	ZK637.8	III_+_8906274_8906522_8906678_8906965_8907073_8907309_8907432_8907591 3_Junction_72062_Junction_72065_Junction_72066_Junction_72067 J002 5_Junction_72059_Junction_72060_Junction_72061_Junction_72062 J004																																																																																																																																						0%	0%																		0.540582%	1.618925%	1.462%	1.146552%	0.593352%
unc-32 III_+_8906274_8906522_8906678_8906965_8907073_8907309_8907432_8907591 3_Junction_72062_Junction_72065_Junction_72066_Junction_72067 J003 5_Junction_72059_Junction_72060_Junction_72061_Junction_72062 J001	unc-32	WBGene00006768	ZK637.8	III_+_8906274_8906522_8906678_8906965_8907073_8907309_8907432_8907591 3_Junction_72062_Junction_72065_Junction_72066_Junction_72067 J003 5_Junction_72059_Junction_72060_Junction_72061_Junction_72062 J001																																																																																																																																						4.17%	0%																		1.004824%	6.30476%	6.471855%	6.74971%	8.301795%
unc-32 III_+_8906274_8906522_8906678_8906965_8907073_8907309_8907432_8907591 3_Junction_72062_Junction_72065_Junction_72066_Junction_72067 J003 5_Junction_72059_Junction_72060_Junction_72061_Junction_72062 J002	unc-32	WBGene00006768	ZK637.8	III_+_8906274_8906522_8906678_8906965_8907073_8907309_8907432_8907591 3_Junction_72062_Junction_72065_Junction_72066_Junction_72067 J003 5_Junction_72059_Junction_72060_Junction_72061_Junction_72062 J002																																																																																																																																						95.83%	54.805972%																		61.096464%	44.983092%	49.26402%	47.00538%	49.425189%
unc-32 III_+_8906274_8906522_8906678_8906965_8907073_8907309_8907432_8907591 3_Junction_72062_Junction_72065_Junction_72066_Junction_72067 J003 5_Junction_72059_Junction_72060_Junction_72061_Junction_72062 J003	unc-32	WBGene00006768	ZK637.8	III_+_8906274_8906522_8906678_8906965_8907073_8907309_8907432_8907591 3_Junction_72062_Junction_72065_Junction_72066_Junction_72067 J003 5_Junction_72059_Junction_72060_Junction_72061_Junction_72062 J003																																																																																																																																						0%	4.214028%																		5.3406%	6.30476%	1.99134%	4.09549%	6.720126%
unc-32 III_+_8906274_8906522_8906678_8906965_8907073_8907309_8907432_8907591 3_Junction_72062_Junction_72065_Junction_72066_Junction_72067 J003 5_Junction_72059_Junction_72060_Junction_72061_Junction_72062 J004	unc-32	WBGene00006768	ZK637.8	III_+_8906274_8906522_8906678_8906965_8907073_8907309_8907432_8907591 3_Junction_72062_Junction_72065_Junction_72066_Junction_72067 J003 5_Junction_72059_Junction_72060_Junction_72061_Junction_72062 J004																																																																																																																																						0%	0%																		11.686024%	10.930535%	14.43%	13.49942%	14.235021%
unc-32 III_+_8906274_8906522_8906678_8906965_8907073_8907309_8907432_8907591 3_Junction_72062_Junction_72065_Junction_72066_Junction_72067 J004 5_Junction_72059_Junction_72060_Junction_72061_Junction_72062 J001	unc-32	WBGene00006768	ZK637.8	III_+_8906274_8906522_8906678_8906965_8907073_8907309_8907432_8907591 3_Junction_72062_Junction_72065_Junction_72066_Junction_72067 J004 5_Junction_72059_Junction_72060_Junction_72061_Junction_72062 J001																																																																																																																																						0%	0%																		0.05588%	0.74704%	0.655707%	0.677336%	0.34604%
unc-32 III_+_8906274_8906522_8906678_8906965_8907073_8907309_8907432_8907591 3_Junction_72062_Junction_72065_Junction_72066_Junction_72067 J004 5_Junction_72059_Junction_72060_Junction_72061_Junction_72062 J002	unc-32	WBGene00006768	ZK637.8	III_+_8906274_8906522_8906678_8906965_8907073_8907309_8907432_8907591 3_Junction_72062_Junction_72065_Junction_72066_Junction_72067 J004 5_Junction_72059_Junction_72060_Junction_72061_Junction_72062 J002																																																																																																																																						0%	7.61452%																		3.39768%	5.329968%	4.991268%	4.717008%	2.060168%
unc-32 III_+_8906274_8906522_8906678_8906965_8907073_8907309_8907432_8907591 3_Junction_72062_Junction_72065_Junction_72066_Junction_72067 J004 5_Junction_72059_Junction_72060_Junction_72061_Junction_72062 J003	unc-32	WBGene00006768	ZK637.8	III_+_8906274_8906522_8906678_8906965_8907073_8907309_8907432_8907591 3_Junction_72062_Junction_72065_Junction_72066_Junction_72067 J004 5_Junction_72059_Junction_72060_Junction_72061_Junction_72062 J003																																																																																																																																						0%	0.58548%																		0.297%	0.74704%	0.201756%	0.410984%	0.280112%
unc-32 III_+_8906274_8906522_8906678_8906965_8907073_8907309_8907432_8907591 3_Junction_72062_Junction_72065_Junction_72066_Junction_72067 J004 5_Junction_72059_Junction_72060_Junction_72061_Junction_72062 J004	unc-32	WBGene00006768	ZK637.8	III_+_8906274_8906522_8906678_8906965_8907073_8907309_8907432_8907591 3_Junction_72062_Junction_72065_Junction_72066_Junction_72067 J004 5_Junction_72059_Junction_72060_Junction_72061_Junction_72062 J004																																																																																																																																						0%	0%																		0.64988%	1.29514%	1.462%	1.354672%	0.593352%
unc-32 III_+_8906274_8906522_8906678_8906965_8907073_8907309_8907432_8907591 3_Junction_72084_Junction_72087_Junction_72089_Junction_72090 J001 5_Junction_72081_Junction_72082_Junction_72083_Junction_72084 J001	unc-32	WBGene00006768	ZK637.8	III_+_8906274_8906522_8906678_8906965_8907073_8907309_8907432_8907591 3_Junction_72084_Junction_72087_Junction_72089_Junction_72090 J001 5_Junction_72081_Junction_72082_Junction_72083_Junction_72084 J001																																																										1.590144%	0.71825%	1.142%	1.12455%																																																																																																																				0.097092%	1.00728%	1.304424%	0.278052%
unc-32 III_+_8906274_8906522_8906678_8906965_8907073_8907309_8907432_8907591 3_Junction_72084_Junction_72087_Junction_72089_Junction_72090 J001 5_Junction_72081_Junction_72082_Junction_72083_Junction_72084 J002	unc-32	WBGene00006768	ZK637.8	III_+_8906274_8906522_8906678_8906965_8907073_8907309_8907432_8907591 3_Junction_72084_Junction_72087_Junction_72089_Junction_72090 J001 5_Junction_72081_Junction_72082_Junction_72083_Junction_72084 J002																																																										4.24104%	4.92635%	3.218156%	5.62275%																																																																																																																				0.455638%	4.99896%	4.856088%	1.299644%
unc-32 III_+_8906274_8906522_8906678_8906965_8907073_8907309_8907432_8907591 3_Junction_72084_Junction_72087_Junction_72089_Junction_72090 J001 5_Junction_72081_Junction_72082_Junction_72083_Junction_72084 J003	unc-32	WBGene00006768	ZK637.8	III_+_8906274_8906522_8906678_8906965_8907073_8907309_8907432_8907591 3_Junction_72084_Junction_72087_Junction_72089_Junction_72090 J001 5_Junction_72081_Junction_72082_Junction_72083_Junction_72084 J003																																																										0.198768%	0.4108%	0.934156%	0.70805%																																																																																																																				0.063488%	0.85824%	0.72468%	0.272036%
unc-32 III_+_8906274_8906522_8906678_8906965_8907073_8907309_8907432_8907591 3_Junction_72084_Junction_72087_Junction_72089_Junction_72090 J001 5_Junction_72081_Junction_72082_Junction_72083_Junction_72084 J004	unc-32	WBGene00006768	ZK637.8	III_+_8906274_8906522_8906678_8906965_8907073_8907309_8907432_8907591 3_Junction_72084_Junction_72087_Junction_72089_Junction_72090 J001 5_Junction_72081_Junction_72082_Junction_72083_Junction_72084 J004																																																										0.530048%	0.4446%	0.415117%	0.87465%																																																																																																																				0.00372%	0.33552%	0.434808%	0.030268%
unc-32 III_+_8906274_8906522_8906678_8906965_8907073_8907309_8907432_8907591 3_Junction_72084_Junction_72087_Junction_72089_Junction_72090 J002 5_Junction_72081_Junction_72082_Junction_72083_Junction_72084 J001	unc-32	WBGene00006768	ZK637.8	III_+_8906274_8906522_8906678_8906965_8907073_8907309_8907432_8907591 3_Junction_72084_Junction_72087_Junction_72089_Junction_72090 J002 5_Junction_72081_Junction_72082_Junction_72083_Junction_72084 J001																																																										1.98768%	0.9945%	3.142%	1.3392%																																																																																																																				1.547208%	2.57416%	3.694086%	1.39026%
unc-32 III_+_8906274_8906522_8906678_8906965_8907073_8907309_8907432_8907591 3_Junction_72084_Junction_72087_Junction_72089_Junction_72090 J002 5_Junction_72081_Junction_72082_Junction_72083_Junction_72084 J002	unc-32	WBGene00006768	ZK637.8	III_+_8906274_8906522_8906678_8906965_8907073_8907309_8907432_8907591 3_Junction_72084_Junction_72087_Junction_72089_Junction_72090 J002 5_Junction_72081_Junction_72082_Junction_72083_Junction_72084 J002																																																										5.3013%	6.8211%	8.854156%	6.696%																																																																																																																				7.260812%	12.77512%	13.752282%	6.49822%
unc-32 III_+_8906274_8906522_8906678_8906965_8907073_8907309_8907432_8907591 3_Junction_72084_Junction_72087_Junction_72089_Junction_72090 J002 5_Junction_72081_Junction_72082_Junction_72083_Junction_72084 J003	unc-32	WBGene00006768	ZK637.8	III_+_8906274_8906522_8906678_8906965_8907073_8907309_8907432_8907591 3_Junction_72084_Junction_72087_Junction_72089_Junction_72090 J002 5_Junction_72081_Junction_72082_Junction_72083_Junction_72084 J003																																																										0.24846%	0.5688%	2.570156%	0.8432%																																																																																																																				1.011712%	2.19328%	2.05227%	1.36018%
unc-32 III_+_8906274_8906522_8906678_8906965_8907073_8907309_8907432_8907591 3_Junction_72084_Junction_72087_Junction_72089_Junction_72090 J002 5_Junction_72081_Junction_72082_Junction_72083_Junction_72084 J004	unc-32	WBGene00006768	ZK637.8	III_+_8906274_8906522_8906678_8906965_8907073_8907309_8907432_8907591 3_Junction_72084_Junction_72087_Junction_72089_Junction_72090 J002 5_Junction_72081_Junction_72082_Junction_72083_Junction_72084 J004																																																										0.66256%	0.6156%	1.142117%	1.0416%																																																																																																																				0.05928%	0.85744%	1.231362%	0.15134%
unc-32 III_+_8906274_8906522_8906678_8906965_8907073_8907309_8907432_8907591 3_Junction_72084_Junction_72087_Junction_72089_Junction_72090 J003 5_Junction_72081_Junction_72082_Junction_72083_Junction_72084 J001	unc-32	WBGene00006768	ZK637.8	III_+_8906274_8906522_8906678_8906965_8907073_8907309_8907432_8907591 3_Junction_72084_Junction_72087_Junction_72089_Junction_72090 J003 5_Junction_72081_Junction_72082_Junction_72083_Junction_72084 J001																																																										19.67076%	8.78475%	12.286%	10.4463%																																																																																																																				12.180348%	8.61784%	11.08404%	12.120405%
unc-32 III_+_8906274_8906522_8906678_8906965_8907073_8907309_8907432_8907591 3_Junction_72084_Junction_72087_Junction_72089_Junction_72090 J003 5_Junction_72081_Junction_72082_Junction_72083_Junction_72084 J002	unc-32	WBGene00006768	ZK637.8	III_+_8906274_8906522_8906678_8906965_8907073_8907309_8907432_8907591 3_Junction_72084_Junction_72087_Junction_72089_Junction_72090 J003 5_Junction_72081_Junction_72082_Junction_72083_Junction_72084 J002																																																										52.463475%	60.25305%	34.621948%	52.2315%																																																																																																																				57.160522%	42.76888%	41.26348%	56.652035%
unc-32 III_+_8906274_8906522_8906678_8906965_8907073_8907309_8907432_8907591 3_Junction_72084_Junction_72087_Junction_72089_Junction_72090 J003 5_Junction_72081_Junction_72082_Junction_72083_Junction_72084 J003	unc-32	WBGene00006768	ZK637.8	III_+_8906274_8906522_8906678_8906965_8907073_8907309_8907432_8907591 3_Junction_72084_Junction_72087_Junction_72089_Junction_72090 J003 5_Junction_72081_Junction_72082_Junction_72083_Junction_72084 J003																																																										2.458845%	5.0244%	10.049948%	6.5773%																																																																																																																				7.964672%	7.34272%	6.1578%	11.858165%
unc-32 III_+_8906274_8906522_8906678_8906965_8907073_8907309_8907432_8907591 3_Junction_72084_Junction_72087_Junction_72089_Junction_72090 J003 5_Junction_72081_Junction_72082_Junction_72083_Junction_72084 J004	unc-32	WBGene00006768	ZK637.8	III_+_8906274_8906522_8906678_8906965_8907073_8907309_8907432_8907591 3_Junction_72084_Junction_72087_Junction_72089_Junction_72090 J003 5_Junction_72081_Junction_72082_Junction_72083_Junction_72084 J004																																																										6.55692%	5.4378%	4.465961%	8.1249%																																																																																																																				0.46668%	2.87056%	3.69468%	1.319395%
unc-32 III_+_8906274_8906522_8906678_8906965_8907073_8907309_8907432_8907591 3_Junction_72084_Junction_72087_Junction_72089_Junction_72090 J004 5_Junction_72081_Junction_72082_Junction_72083_Junction_72084 J001	unc-32	WBGene00006768	ZK637.8	III_+_8906274_8906522_8906678_8906965_8907073_8907309_8907432_8907591 3_Junction_72084_Junction_72087_Junction_72089_Junction_72090 J004 5_Junction_72081_Junction_72082_Junction_72083_Junction_72084 J001																																																										0.99384%	0.5525%	3.428%	0.58995%																																																																																																																				1.836918%	1.79072%	1.739232%	1.001283%
unc-32 III_+_8906274_8906522_8906678_8906965_8907073_8907309_8907432_8907591 3_Junction_72084_Junction_72087_Junction_72089_Junction_72090 J004 5_Junction_72081_Junction_72082_Junction_72083_Junction_72084 J002	unc-32	WBGene00006768	ZK637.8	III_+_8906274_8906522_8906678_8906965_8907073_8907309_8907432_8907591 3_Junction_72084_Junction_72087_Junction_72089_Junction_72090 J004 5_Junction_72081_Junction_72082_Junction_72083_Junction_72084 J002																																																										2.65065%	3.7895%	9.660104%	2.94975%																																																																																																																				8.620377%	8.88704%	6.474784%	4.680101%
unc-32 III_+_8906274_8906522_8906678_8906965_8907073_8907309_8907432_8907591 3_Junction_72084_Junction_72087_Junction_72089_Junction_72090 J004 5_Junction_72081_Junction_72082_Junction_72083_Junction_72084 J003	unc-32	WBGene00006768	ZK637.8	III_+_8906274_8906522_8906678_8906965_8907073_8907309_8907432_8907591 3_Junction_72084_Junction_72087_Junction_72089_Junction_72090 J004 5_Junction_72081_Junction_72082_Junction_72083_Junction_72084 J003																																																										0.12423%	0.316%	2.804104%	0.37145%																																																																																																																				1.201152%	1.52576%	0.96624%	0.979619%
unc-32 III_+_8906274_8906522_8906678_8906965_8907073_8907309_8907432_8907591 3_Junction_72084_Junction_72087_Junction_72089_Junction_72090 J004 5_Junction_72081_Junction_72082_Junction_72083_Junction_72084 J004	unc-32	WBGene00006768	ZK637.8	III_+_8906274_8906522_8906678_8906965_8907073_8907309_8907432_8907591 3_Junction_72084_Junction_72087_Junction_72089_Junction_72090 J004 5_Junction_72081_Junction_72082_Junction_72083_Junction_72084 J004																																																										0.33128%	0.342%	1.246078%	0.45885%																																																																																																																				0.07038%	0.59648%	0.579744%	0.108997%
unc-32 III_+_8906274_8906522_8906678_8906965_8907073_8907309_8907432_8907591 3_Junction_72103_Junction_72105_Junction_72110_Junction_72111 J001 5_Junction_72100_Junction_72101_Junction_72102_Junction_72103 J001	unc-32	WBGene00006768	ZK637.8	III_+_8906274_8906522_8906678_8906965_8907073_8907309_8907432_8907591 3_Junction_72103_Junction_72105_Junction_72110_Junction_72111 J001 5_Junction_72100_Junction_72101_Junction_72102_Junction_72103 J001										0.791945%	0.4548%	0.127978%	0.603083%										1.333%	1.068984%	0%
unc-32 III_+_8906274_8906522_8906678_8906965_8907073_8907309_8907432_8907591 3_Junction_72103_Junction_72105_Junction_72110_Junction_72111 J001 5_Junction_72100_Junction_72101_Junction_72102_Junction_72103 J002	unc-32	WBGene00006768	ZK637.8	III_+_8906274_8906522_8906678_8906965_8907073_8907309_8907432_8907591 3_Junction_72103_Junction_72105_Junction_72110_Junction_72111 J001 5_Junction_72100_Junction_72101_Junction_72102_Junction_72103 J002										2.047815%	5.0334%	0.946964%	1.859182%										7.998%	8.553048%	0%
unc-32 III_+_8906274_8906522_8906678_8906965_8907073_8907309_8907432_8907591 3_Junction_72103_Junction_72105_Junction_72110_Junction_72111 J001 5_Junction_72100_Junction_72101_Junction_72102_Junction_72103 J003	unc-32	WBGene00006768	ZK637.8	III_+_8906274_8906522_8906678_8906965_8907073_8907309_8907432_8907591 3_Junction_72103_Junction_72105_Junction_72110_Junction_72111 J001 5_Junction_72100_Junction_72101_Junction_72102_Junction_72103 J003										0.81928%	0.0852%	0.127978%	0.402155%										1.9995%	0%	0%
unc-32 III_+_8906274_8906522_8906678_8906965_8907073_8907309_8907432_8907591 3_Junction_72103_Junction_72105_Junction_72110_Junction_72111 J001 5_Junction_72100_Junction_72101_Junction_72102_Junction_72103 J004	unc-32	WBGene00006768	ZK637.8	III_+_8906274_8906522_8906678_8906965_8907073_8907309_8907432_8907591 3_Junction_72103_Junction_72105_Junction_72110_Junction_72111 J001 5_Junction_72100_Junction_72101_Junction_72102_Junction_72103 J004										0.19096%	0.4266%	0.01708%	0.12558%										1.9995%	2.137968%	0%
unc-32 III_+_8906274_8906522_8906678_8906965_8907073_8907309_8907432_8907591 3_Junction_72103_Junction_72105_Junction_72110_Junction_72111 J002 5_Junction_72100_Junction_72101_Junction_72102_Junction_72103 J001	unc-32	WBGene00006768	ZK637.8	III_+_8906274_8906522_8906678_8906965_8907073_8907309_8907432_8907591 3_Junction_72103_Junction_72105_Junction_72110_Junction_72111 J002 5_Junction_72100_Junction_72101_Junction_72102_Junction_72103 J001										4.068746%	0.39416%	1.087813%	3.019449%										2%	0%	0%
unc-32 III_+_8906274_8906522_8906678_8906965_8907073_8907309_8907432_8907591 3_Junction_72103_Junction_72105_Junction_72110_Junction_72111 J002 5_Junction_72100_Junction_72101_Junction_72102_Junction_72103 J002	unc-32	WBGene00006768	ZK637.8	III_+_8906274_8906522_8906678_8906965_8907073_8907309_8907432_8907591 3_Junction_72103_Junction_72105_Junction_72110_Junction_72111 J002 5_Junction_72100_Junction_72101_Junction_72102_Junction_72103 J002										10.520982%	4.36228%	8.049194%	9.308346%										12%	0%	25%
unc-32 III_+_8906274_8906522_8906678_8906965_8907073_8907309_8907432_8907591 3_Junction_72103_Junction_72105_Junction_72110_Junction_72111 J002 5_Junction_72100_Junction_72101_Junction_72102_Junction_72103 J003	unc-32	WBGene00006768	ZK637.8	III_+_8906274_8906522_8906678_8906965_8907073_8907309_8907432_8907591 3_Junction_72103_Junction_72105_Junction_72110_Junction_72111 J002 5_Junction_72100_Junction_72101_Junction_72102_Junction_72103 J003										4.209184%	0.07384%	1.087813%	2.013465%										3%	0%	0%
unc-32 III_+_8906274_8906522_8906678_8906965_8907073_8907309_8907432_8907591 3_Junction_72103_Junction_72105_Junction_72110_Junction_72111 J002 5_Junction_72100_Junction_72101_Junction_72102_Junction_72103 J004	unc-32	WBGene00006768	ZK637.8	III_+_8906274_8906522_8906678_8906965_8907073_8907309_8907432_8907591 3_Junction_72103_Junction_72105_Junction_72110_Junction_72111 J002 5_Junction_72100_Junction_72101_Junction_72102_Junction_72103 J004										0.981088%	0.36972%	0.14518%	0.62874%										3%	0%	0%
unc-32 III_+_8906274_8906522_8906678_8906965_8907073_8907309_8907432_8907591 3_Junction_72103_Junction_72105_Junction_72110_Junction_72111 J003 5_Junction_72100_Junction_72101_Junction_72102_Junction_72103 J001	unc-32	WBGene00006768	ZK637.8	III_+_8906274_8906522_8906678_8906965_8907073_8907309_8907432_8907591 3_Junction_72103_Junction_72105_Junction_72110_Junction_72111 J003 5_Junction_72100_Junction_72101_Junction_72102_Junction_72103 J001										12.432508%	6.5188%	8.187445%	13.164959%										6.444%	8.021016%	0%
unc-32 III_+_8906274_8906522_8906678_8906965_8907073_8907309_8907432_8907591 3_Junction_72103_Junction_72105_Junction_72110_Junction_72111 J003 5_Junction_72100_Junction_72101_Junction_72102_Junction_72103 J002	unc-32	WBGene00006768	ZK637.8	III_+_8906274_8906522_8906678_8906965_8907073_8907309_8907432_8907591 3_Junction_72103_Junction_72105_Junction_72110_Junction_72111 J003 5_Junction_72100_Junction_72101_Junction_72102_Junction_72103 J002										32.148036%	72.1454%	60.58241%	40.584886%										38.664%	64.176952%	75%
unc-32 III_+_8906274_8906522_8906678_8906965_8907073_8907309_8907432_8907591 3_Junction_72103_Junction_72105_Junction_72110_Junction_72111 J003 5_Junction_72100_Junction_72101_Junction_72102_Junction_72103 J003	unc-32	WBGene00006768	ZK637.8	III_+_8906274_8906522_8906678_8906965_8907073_8907309_8907432_8907591 3_Junction_72103_Junction_72105_Junction_72110_Junction_72111 J003 5_Junction_72100_Junction_72101_Junction_72102_Junction_72103 J003										12.861632%	1.2212%	8.187445%	8.778815%										9.666%	0%	0%
unc-32 III_+_8906274_8906522_8906678_8906965_8907073_8907309_8907432_8907591 3_Junction_72103_Junction_72105_Junction_72110_Junction_72111 J003 5_Junction_72100_Junction_72101_Junction_72102_Junction_72103 J004	unc-32	WBGene00006768	ZK637.8	III_+_8906274_8906522_8906678_8906965_8907073_8907309_8907432_8907591 3_Junction_72103_Junction_72105_Junction_72110_Junction_72111 J003 5_Junction_72100_Junction_72101_Junction_72102_Junction_72103 J004										2.997824%	6.1146%	1.0927%	2.74134%										9.666%	16.042032%	0%
unc-32 III_+_8906274_8906522_8906678_8906965_8907073_8907309_8907432_8907591 3_Junction_72103_Junction_72105_Junction_72110_Junction_72111 J004 5_Junction_72100_Junction_72101_Junction_72102_Junction_72103 J001	unc-32	WBGene00006768	ZK637.8	III_+_8906274_8906522_8906678_8906965_8907073_8907309_8907432_8907591 3_Junction_72103_Junction_72105_Junction_72110_Junction_72111 J004 5_Junction_72100_Junction_72101_Junction_72102_Junction_72103 J001										3.276801%	0.21224%	1.087813%	3.382509%										0.222%	0%	0%
unc-32 III_+_8906274_8906522_8906678_8906965_8907073_8907309_8907432_8907591 3_Junction_72103_Junction_72105_Junction_72110_Junction_72111 J004 5_Junction_72100_Junction_72101_Junction_72102_Junction_72103 J002	unc-32	WBGene00006768	ZK637.8	III_+_8906274_8906522_8906678_8906965_8907073_8907309_8907432_8907591 3_Junction_72103_Junction_72105_Junction_72110_Junction_72111 J004 5_Junction_72100_Junction_72101_Junction_72102_Junction_72103 J002										8.473167%	2.34892%	8.049194%	10.427586%										1.332%	0%	0%
unc-32 III_+_8906274_8906522_8906678_8906965_8907073_8907309_8907432_8907591 3_Junction_72103_Junction_72105_Junction_72110_Junction_72111 J004 5_Junction_72100_Junction_72101_Junction_72102_Junction_72103 J003	unc-32	WBGene00006768	ZK637.8	III_+_8906274_8906522_8906678_8906965_8907073_8907309_8907432_8907591 3_Junction_72103_Junction_72105_Junction_72110_Junction_72111 J004 5_Junction_72100_Junction_72101_Junction_72102_Junction_72103 J003										3.389904%	0.03976%	1.087813%	2.255565%										0.333%	0%	0%
unc-32 III_+_8906274_8906522_8906678_8906965_8907073_8907309_8907432_8907591 3_Junction_72103_Junction_72105_Junction_72110_Junction_72111 J004 5_Junction_72100_Junction_72101_Junction_72102_Junction_72103 J004	unc-32	WBGene00006768	ZK637.8	III_+_8906274_8906522_8906678_8906965_8907073_8907309_8907432_8907591 3_Junction_72103_Junction_72105_Junction_72110_Junction_72111 J004 5_Junction_72100_Junction_72101_Junction_72102_Junction_72103 J004										0.790128%	0.19908%	0.14518%	0.70434%										0.333%	0%	0%
unc-32 III_+_8906274_8906522_8906678_8906965_8907073_8907309_8907432_8907591 3_Junction_72103_Junction_72106_Junction_72108_Junction_72109 J001 5_Junction_72100_Junction_72101_Junction_72102_Junction_72103 J001	unc-32	WBGene00006768	ZK637.8	III_+_8906274_8906522_8906678_8906965_8907073_8907309_8907432_8907591 3_Junction_72103_Junction_72106_Junction_72108_Junction_72109 J001 5_Junction_72100_Junction_72101_Junction_72102_Junction_72103 J001																																		2.324393%		3.759718%	0.8424%																																																																																																																																												0.097092%	1.00728%	1.304424%	0.278052%
unc-32 III_+_8906274_8906522_8906678_8906965_8907073_8907309_8907432_8907591 3_Junction_72103_Junction_72106_Junction_72108_Junction_72109 J001 5_Junction_72100_Junction_72101_Junction_72102_Junction_72103 J002	unc-32	WBGene00006768	ZK637.8	III_+_8906274_8906522_8906678_8906965_8907073_8907309_8907432_8907591 3_Junction_72103_Junction_72106_Junction_72108_Junction_72109 J001 5_Junction_72100_Junction_72101_Junction_72102_Junction_72103 J002																																		7.684919%		9.498862%	3.7896%																																																																																																																																												0.455638%	4.99896%	4.856088%	1.299644%
unc-32 III_+_8906274_8906522_8906678_8906965_8907073_8907309_8907432_8907591 3_Junction_72103_Junction_72106_Junction_72108_Junction_72109 J001 5_Junction_72100_Junction_72101_Junction_72102_Junction_72103 J003	unc-32	WBGene00006768	ZK637.8	III_+_8906274_8906522_8906678_8906965_8907073_8907309_8907432_8907591 3_Junction_72103_Junction_72106_Junction_72108_Junction_72109 J001 5_Junction_72100_Junction_72101_Junction_72102_Junction_72103 J003																																		5.296844%		0.593998%	2.5264%																																																																																																																																												0.063488%	0.85824%	0.72468%	0.272036%
unc-32 III_+_8906274_8906522_8906678_8906965_8907073_8907309_8907432_8907591 3_Junction_72103_Junction_72106_Junction_72108_Junction_72109 J001 5_Junction_72100_Junction_72101_Junction_72102_Junction_72103 J004	unc-32	WBGene00006768	ZK637.8	III_+_8906274_8906522_8906678_8906965_8907073_8907309_8907432_8907591 3_Junction_72103_Junction_72106_Junction_72108_Junction_72109 J001 5_Junction_72100_Junction_72101_Junction_72102_Junction_72103 J004																																		3.423844%		3.16572%	0.8424%																																																																																																																																												0.00372%	0.33552%	0.434808%	0.030268%
unc-32 III_+_8906274_8906522_8906678_8906965_8907073_8907309_8907432_8907591 3_Junction_72103_Junction_72106_Junction_72108_Junction_72109 J002 5_Junction_72100_Junction_72101_Junction_72102_Junction_72103 J001	unc-32	WBGene00006768	ZK637.8	III_+_8906274_8906522_8906678_8906965_8907073_8907309_8907432_8907591 3_Junction_72103_Junction_72106_Junction_72108_Junction_72109 J002 5_Junction_72100_Junction_72101_Junction_72102_Junction_72103 J001																																		0.351203%		3.055047%	4.6332%																																																																																																																																												1.547208%	2.57416%	3.694086%	1.39026%
unc-32 III_+_8906274_8906522_8906678_8906965_8907073_8907309_8907432_8907591 3_Junction_72103_Junction_72106_Junction_72108_Junction_72109 J002 5_Junction_72100_Junction_72101_Junction_72102_Junction_72103 J002	unc-32	WBGene00006768	ZK637.8	III_+_8906274_8906522_8906678_8906965_8907073_8907309_8907432_8907591 3_Junction_72103_Junction_72106_Junction_72108_Junction_72109 J002 5_Junction_72100_Junction_72101_Junction_72102_Junction_72103 J002																																		1.161149%		7.718523%	20.8428%																																																																																																																																												7.260812%	12.77512%	13.752282%	6.49822%
unc-32 III_+_8906274_8906522_8906678_8906965_8907073_8907309_8907432_8907591 3_Junction_72103_Junction_72106_Junction_72108_Junction_72109 J002 5_Junction_72100_Junction_72101_Junction_72102_Junction_72103 J003	unc-32	WBGene00006768	ZK637.8	III_+_8906274_8906522_8906678_8906965_8907073_8907309_8907432_8907591 3_Junction_72103_Junction_72106_Junction_72108_Junction_72109 J002 5_Junction_72100_Junction_72101_Junction_72102_Junction_72103 J003																																		0.800324%		0.482667%	13.8952%																																																																																																																																												1.011712%	2.19328%	2.05227%	1.36018%
unc-32 III_+_8906274_8906522_8906678_8906965_8907073_8907309_8907432_8907591 3_Junction_72103_Junction_72106_Junction_72108_Junction_72109 J002 5_Junction_72100_Junction_72101_Junction_72102_Junction_72103 J004	unc-32	WBGene00006768	ZK637.8	III_+_8906274_8906522_8906678_8906965_8907073_8907309_8907432_8907591 3_Junction_72103_Junction_72106_Junction_72108_Junction_72109 J002 5_Junction_72100_Junction_72101_Junction_72102_Junction_72103 J004																																		0.517324%		2.57238%	4.6332%																																																																																																																																												0.05928%	0.85744%	1.231362%	0.15134%
unc-32 III_+_8906274_8906522_8906678_8906965_8907073_8907309_8907432_8907591 3_Junction_72103_Junction_72106_Junction_72108_Junction_72109 J003 5_Junction_72100_Junction_72101_Junction_72102_Junction_72103 J001	unc-32	WBGene00006768	ZK637.8	III_+_8906274_8906522_8906678_8906965_8907073_8907309_8907432_8907591 3_Junction_72103_Junction_72106_Junction_72108_Junction_72109 J003 5_Junction_72100_Junction_72101_Junction_72102_Junction_72103 J001																																		7.89276%		15.275235%	5.0544%																																																																																																																																												12.180348%	8.61784%	11.08404%	12.120405%
unc-32 III_+_8906274_8906522_8906678_8906965_8907073_8907309_8907432_8907591 3_Junction_72103_Junction_72106_Junction_72108_Junction_72109 J003 5_Junction_72100_Junction_72101_Junction_72102_Junction_72103 J002	unc-32	WBGene00006768	ZK637.8	III_+_8906274_8906522_8906678_8906965_8907073_8907309_8907432_8907591 3_Junction_72103_Junction_72106_Junction_72108_Junction_72109 J003 5_Junction_72100_Junction_72101_Junction_72102_Junction_72103 J002																																		26.09508%		38.592615%	22.7376%																																																																																																																																												57.160522%	42.76888%	41.26348%	56.652035%
unc-32 III_+_8906274_8906522_8906678_8906965_8907073_8907309_8907432_8907591 3_Junction_72103_Junction_72106_Junction_72108_Junction_72109 J003 5_Junction_72100_Junction_72101_Junction_72102_Junction_72103 J003	unc-32	WBGene00006768	ZK637.8	III_+_8906274_8906522_8906678_8906965_8907073_8907309_8907432_8907591 3_Junction_72103_Junction_72106_Junction_72108_Junction_72109 J003 5_Junction_72100_Junction_72101_Junction_72102_Junction_72103 J003																																		17.98608%		2.413335%	15.1584%																																																																																																																																												7.964672%	7.34272%	6.1578%	11.858165%
unc-32 III_+_8906274_8906522_8906678_8906965_8907073_8907309_8907432_8907591 3_Junction_72103_Junction_72106_Junction_72108_Junction_72109 J003 5_Junction_72100_Junction_72101_Junction_72102_Junction_72103 J004	unc-32	WBGene00006768	ZK637.8	III_+_8906274_8906522_8906678_8906965_8907073_8907309_8907432_8907591 3_Junction_72103_Junction_72106_Junction_72108_Junction_72109 J003 5_Junction_72100_Junction_72101_Junction_72102_Junction_72103 J004																																		11.62608%		12.8619%	5.0544%																																																																																																																																												0.46668%	2.87056%	3.69468%	1.319395%
unc-32 III_+_8906274_8906522_8906678_8906965_8907073_8907309_8907432_8907591 3_Junction_72103_Junction_72106_Junction_72108_Junction_72109 J004 5_Junction_72100_Junction_72101_Junction_72102_Junction_72103 J001	unc-32	WBGene00006768	ZK637.8	III_+_8906274_8906522_8906678_8906965_8907073_8907309_8907432_8907591 3_Junction_72103_Junction_72106_Junction_72108_Junction_72109 J004 5_Junction_72100_Junction_72101_Junction_72102_Junction_72103 J001																																		1.841644%		0%	0%																																																																																																																																												1.836918%	1.79072%	1.739232%	1.001283%
unc-32 III_+_8906274_8906522_8906678_8906965_8907073_8907309_8907432_8907591 3_Junction_72103_Junction_72106_Junction_72108_Junction_72109 J004 5_Junction_72100_Junction_72101_Junction_72102_Junction_72103 J002	unc-32	WBGene00006768	ZK637.8	III_+_8906274_8906522_8906678_8906965_8907073_8907309_8907432_8907591 3_Junction_72103_Junction_72106_Junction_72108_Junction_72109 J004 5_Junction_72100_Junction_72101_Junction_72102_Junction_72103 J002																																		6.088852%		0%	0%																																																																																																																																												8.620377%	8.88704%	6.474784%	4.680101%
unc-32 III_+_8906274_8906522_8906678_8906965_8907073_8907309_8907432_8907591 3_Junction_72103_Junction_72106_Junction_72108_Junction_72109 J004 5_Junction_72100_Junction_72101_Junction_72102_Junction_72103 J003	unc-32	WBGene00006768	ZK637.8	III_+_8906274_8906522_8906678_8906965_8907073_8907309_8907432_8907591 3_Junction_72103_Junction_72106_Junction_72108_Junction_72109 J004 5_Junction_72100_Junction_72101_Junction_72102_Junction_72103 J003																																		4.196752%		0%	0%																																																																																																																																												1.201152%	1.52576%	0.96624%	0.979619%
unc-32 III_+_8906274_8906522_8906678_8906965_8907073_8907309_8907432_8907591 3_Junction_72103_Junction_72106_Junction_72108_Junction_72109 J004 5_Junction_72100_Junction_72101_Junction_72102_Junction_72103 J004	unc-32	WBGene00006768	ZK637.8	III_+_8906274_8906522_8906678_8906965_8907073_8907309_8907432_8907591 3_Junction_72103_Junction_72106_Junction_72108_Junction_72109 J004 5_Junction_72100_Junction_72101_Junction_72102_Junction_72103 J004																																		2.712752%		0%	0%																																																																																																																																												0.07038%	0.59648%	0.579744%	0.108997%
unc-32 III_+_8906274_8906522_8906678_8906965_8907073_8907309_8907432_8907591 3_Junction_72110_Junction_72114_Junction_72115_Junction_72116 J001 5_Junction_72107_Junction_72108_Junction_72109_Junction_72110 J001	unc-32	WBGene00006768	ZK637.8	III_+_8906274_8906522_8906678_8906965_8907073_8907309_8907432_8907591 3_Junction_72110_Junction_72114_Junction_72115_Junction_72116 J001 5_Junction_72107_Junction_72108_Junction_72109_Junction_72110 J001																							1.333%	1.068984%	0%																																																																																																																																										0.23177%	0.40934%	0.354858%	0.46683%
unc-32 III_+_8906274_8906522_8906678_8906965_8907073_8907309_8907432_8907591 3_Junction_72110_Junction_72114_Junction_72115_Junction_72116 J001 5_Junction_72107_Junction_72108_Junction_72109_Junction_72110 J002	unc-32	WBGene00006768	ZK637.8	III_+_8906274_8906522_8906678_8906965_8907073_8907309_8907432_8907591 3_Junction_72110_Junction_72114_Junction_72115_Junction_72116 J001 5_Junction_72107_Junction_72108_Junction_72109_Junction_72110 J002																							7.998%	8.553048%	0%																																																																																																																																										3.912062%	3.605975%	5.898354%	6.76989%
unc-32 III_+_8906274_8906522_8906678_8906965_8907073_8907309_8907432_8907591 3_Junction_72110_Junction_72114_Junction_72115_Junction_72116 J001 5_Junction_72107_Junction_72108_Junction_72109_Junction_72110 J003	unc-32	WBGene00006768	ZK637.8	III_+_8906274_8906522_8906678_8906965_8907073_8907309_8907432_8907591 3_Junction_72110_Junction_72114_Junction_72115_Junction_72116 J001 5_Junction_72107_Junction_72108_Junction_72109_Junction_72110 J003																							1.9995%	0%	0%																																																																																																																																										0.869407%	0.519435%	0.266322%	0.43776%
unc-32 III_+_8906274_8906522_8906678_8906965_8907073_8907309_8907432_8907591 3_Junction_72110_Junction_72114_Junction_72115_Junction_72116 J001 5_Junction_72107_Junction_72108_Junction_72109_Junction_72110 J004	unc-32	WBGene00006768	ZK637.8	III_+_8906274_8906522_8906678_8906965_8907073_8907309_8907432_8907591 3_Junction_72110_Junction_72114_Junction_72115_Junction_72116 J001 5_Junction_72107_Junction_72108_Junction_72109_Junction_72110 J004																							1.9995%	2.137968%	0%																																																																																																																																										0.376761%	0.314765%	0.62118%	0.87552%
unc-32 III_+_8906274_8906522_8906678_8906965_8907073_8907309_8907432_8907591 3_Junction_72110_Junction_72114_Junction_72115_Junction_72116 J002 5_Junction_72107_Junction_72108_Junction_72109_Junction_72110 J001	unc-32	WBGene00006768	ZK637.8	III_+_8906274_8906522_8906678_8906965_8907073_8907309_8907432_8907591 3_Junction_72110_Junction_72114_Junction_72115_Junction_72116 J002 5_Junction_72107_Junction_72108_Junction_72109_Junction_72110 J001																							2%	0%	0%																																																																																																																																										0.21414%	0.778168%	0.329511%	0.497952%
unc-32 III_+_8906274_8906522_8906678_8906965_8907073_8907309_8907432_8907591 3_Junction_72110_Junction_72114_Junction_72115_Junction_72116 J002 5_Junction_72107_Junction_72108_Junction_72109_Junction_72110 J002	unc-32	WBGene00006768	ZK637.8	III_+_8906274_8906522_8906678_8906965_8907073_8907309_8907432_8907591 3_Junction_72110_Junction_72114_Junction_72115_Junction_72116 J002 5_Junction_72107_Junction_72108_Junction_72109_Junction_72110 J002																							12%	0%	25%																																																																																																																																										3.614484%	6.85507%	5.477043%	7.221216%
unc-32 III_+_8906274_8906522_8906678_8906965_8907073_8907309_8907432_8907591 3_Junction_72110_Junction_72114_Junction_72115_Junction_72116 J002 5_Junction_72107_Junction_72108_Junction_72109_Junction_72110 J003	unc-32	WBGene00006768	ZK637.8	III_+_8906274_8906522_8906678_8906965_8907073_8907309_8907432_8907591 3_Junction_72110_Junction_72114_Junction_72115_Junction_72116 J002 5_Junction_72107_Junction_72108_Junction_72109_Junction_72110 J003																							3%	0%	0%																																																																																																																																										0.803274%	0.987462%	0.247299%	0.466944%
unc-32 III_+_8906274_8906522_8906678_8906965_8907073_8907309_8907432_8907591 3_Junction_72110_Junction_72114_Junction_72115_Junction_72116 J002 5_Junction_72107_Junction_72108_Junction_72109_Junction_72110 J004	unc-32	WBGene00006768	ZK637.8	III_+_8906274_8906522_8906678_8906965_8907073_8907309_8907432_8907591 3_Junction_72110_Junction_72114_Junction_72115_Junction_72116 J002 5_Junction_72107_Junction_72108_Junction_72109_Junction_72110 J004																							3%	0%	0%																																																																																																																																										0.348102%	0.598378%	0.57681%	0.933888%
unc-32 III_+_8906274_8906522_8906678_8906965_8907073_8907309_8907432_8907591 3_Junction_72110_Junction_72114_Junction_72115_Junction_72116 J003 5_Junction_72107_Junction_72108_Junction_72109_Junction_72110 J001	unc-32	WBGene00006768	ZK637.8	III_+_8906274_8906522_8906678_8906965_8907073_8907309_8907432_8907591 3_Junction_72110_Junction_72114_Junction_72115_Junction_72116 J003 5_Junction_72107_Junction_72108_Junction_72109_Junction_72110 J001																							6.444%	8.021016%	0%																																																																																																																																										3.51482%	6.698828%	4.183746%	4.27791%
unc-32 III_+_8906274_8906522_8906678_8906965_8907073_8907309_8907432_8907591 3_Junction_72110_Junction_72114_Junction_72115_Junction_72116 J003 5_Junction_72107_Junction_72108_Junction_72109_Junction_72110 J002	unc-32	WBGene00006768	ZK637.8	III_+_8906274_8906522_8906678_8906965_8907073_8907309_8907432_8907591 3_Junction_72110_Junction_72114_Junction_72115_Junction_72116 J003 5_Junction_72107_Junction_72108_Junction_72109_Junction_72110 J002																							38.664%	64.176952%	75%																																																																																																																																										59.326892%	59.011595%	69.541098%	62.03753%
unc-32 III_+_8906274_8906522_8906678_8906965_8907073_8907309_8907432_8907591 3_Junction_72110_Junction_72114_Junction_72115_Junction_72116 J003 5_Junction_72107_Junction_72108_Junction_72109_Junction_72110 J003	unc-32	WBGene00006768	ZK637.8	III_+_8906274_8906522_8906678_8906965_8907073_8907309_8907432_8907591 3_Junction_72110_Junction_72114_Junction_72115_Junction_72116 J003 5_Junction_72107_Junction_72108_Junction_72109_Junction_72110 J003																							9.666%	0%	0%																																																																																																																																										13.184662%	8.500527%	3.139914%	4.01152%
unc-32 III_+_8906274_8906522_8906678_8906965_8907073_8907309_8907432_8907591 3_Junction_72110_Junction_72114_Junction_72115_Junction_72116 J003 5_Junction_72107_Junction_72108_Junction_72109_Junction_72110 J004	unc-32	WBGene00006768	ZK637.8	III_+_8906274_8906522_8906678_8906965_8907073_8907309_8907432_8907591 3_Junction_72110_Junction_72114_Junction_72115_Junction_72116 J003 5_Junction_72107_Junction_72108_Junction_72109_Junction_72110 J004																							9.666%	16.042032%	0%																																																																																																																																										5.713626%	5.151113%	7.32366%	8.02304%
unc-32 III_+_8906274_8906522_8906678_8906965_8907073_8907309_8907432_8907591 3_Junction_72110_Junction_72114_Junction_72115_Junction_72116 J004 5_Junction_72107_Junction_72108_Junction_72109_Junction_72110 J001	unc-32	WBGene00006768	ZK637.8	III_+_8906274_8906522_8906678_8906965_8907073_8907309_8907432_8907591 3_Junction_72110_Junction_72114_Junction_72115_Junction_72116 J004 5_Junction_72107_Junction_72108_Junction_72109_Junction_72110 J001																							0.222%	0%	0%																																																																																																																																										0.33884%	0.55282%	0.101388%	0.217854%
unc-32 III_+_8906274_8906522_8906678_8906965_8907073_8907309_8907432_8907591 3_Junction_72110_Junction_72114_Junction_72115_Junction_72116 J004 5_Junction_72107_Junction_72108_Junction_72109_Junction_72110 J002	unc-32	WBGene00006768	ZK637.8	III_+_8906274_8906522_8906678_8906965_8907073_8907309_8907432_8907591 3_Junction_72110_Junction_72114_Junction_72115_Junction_72116 J004 5_Junction_72107_Junction_72108_Junction_72109_Junction_72110 J002																							1.332%	0%	0%																																																																																																																																										5.719304%	4.869925%	1.685244%	3.159282%
unc-32 III_+_8906274_8906522_8906678_8906965_8907073_8907309_8907432_8907591 3_Junction_72110_Junction_72114_Junction_72115_Junction_72116 J004 5_Junction_72107_Junction_72108_Junction_72109_Junction_72110 J003	unc-32	WBGene00006768	ZK637.8	III_+_8906274_8906522_8906678_8906965_8907073_8907309_8907432_8907591 3_Junction_72110_Junction_72114_Junction_72115_Junction_72116 J004 5_Junction_72107_Junction_72108_Junction_72109_Junction_72110 J003																							0.333%	0%	0%																																																																																																																																										1.271044%	0.701505%	0.076092%	0.204288%
unc-32 III_+_8906274_8906522_8906678_8906965_8907073_8907309_8907432_8907591 3_Junction_72110_Junction_72114_Junction_72115_Junction_72116 J004 5_Junction_72107_Junction_72108_Junction_72109_Junction_72110 J004	unc-32	WBGene00006768	ZK637.8	III_+_8906274_8906522_8906678_8906965_8907073_8907309_8907432_8907591 3_Junction_72110_Junction_72114_Junction_72115_Junction_72116 J004 5_Junction_72107_Junction_72108_Junction_72109_Junction_72110 J004																							0.333%	0%	0%																																																																																																																																										0.550812%	0.425095%	0.17748%	0.408576%
unc-32 III_+_8906274_8906522_8906678_8906965_8907073_8907309_8907432_8907591 3_Junction_72127_Junction_72129_Junction_72131_Junction_72132 J001 5_Junction_72124_Junction_72125_Junction_72126_Junction_72127 J001	unc-32	WBGene00006768	ZK637.8	III_+_8906274_8906522_8906678_8906965_8907073_8907309_8907432_8907591 3_Junction_72127_Junction_72129_Junction_72131_Junction_72132 J001 5_Junction_72124_Junction_72125_Junction_72126_Junction_72127 J001																																																2.4012%	1.0345%	6.364%																																																																									2.672343%	3.86775%	2.950816%	1.812602%
unc-32 III_+_8906274_8906522_8906678_8906965_8907073_8907309_8907432_8907591 3_Junction_72127_Junction_72129_Junction_72131_Junction_72132 J001 5_Junction_72124_Junction_72125_Junction_72126_Junction_72127 J002	unc-32	WBGene00006768	ZK637.8	III_+_8906274_8906522_8906678_8906965_8907073_8907309_8907432_8907591 3_Junction_72127_Junction_72129_Junction_72131_Junction_72132 J001 5_Junction_72124_Junction_72125_Junction_72126_Junction_72127 J002																																																19.1988%	3.1035%	38.184%																																																																									2.545314%	3.86775%	6.112784%	4.370718%
unc-32 III_+_8906274_8906522_8906678_8906965_8907073_8907309_8907432_8907591 3_Junction_72127_Junction_72129_Junction_72131_Junction_72132 J001 5_Junction_72124_Junction_72125_Junction_72126_Junction_72127 J003	unc-32	WBGene00006768	ZK637.8	III_+_8906274_8906522_8906678_8906965_8907073_8907309_8907432_8907591 3_Junction_72127_Junction_72129_Junction_72131_Junction_72132 J001 5_Junction_72124_Junction_72125_Junction_72126_Junction_72127 J003																																																3.6%	0.6895%	4.244788%																																																																									1.908591%	1.933875%	1.966768%	2.878656%
unc-32 III_+_8906274_8906522_8906678_8906965_8907073_8907309_8907432_8907591 3_Junction_72127_Junction_72129_Junction_72131_Junction_72132 J001 5_Junction_72124_Junction_72125_Junction_72126_Junction_72127 J004	unc-32	WBGene00006768	ZK637.8	III_+_8906274_8906522_8906678_8906965_8907073_8907309_8907432_8907591 3_Junction_72127_Junction_72129_Junction_72131_Junction_72132 J001 5_Junction_72124_Junction_72125_Junction_72126_Junction_72127 J004																																																10.8%	0.1725%	14.847212%																																																																									0.763752%	1.58175%	2.248304%	1.279058%
unc-32 III_+_8906274_8906522_8906678_8906965_8907073_8907309_8907432_8907591 3_Junction_72127_Junction_72129_Junction_72131_Junction_72132 J002 5_Junction_72124_Junction_72125_Junction_72126_Junction_72127 J001	unc-32	WBGene00006768	ZK637.8	III_+_8906274_8906522_8906678_8906965_8907073_8907309_8907432_8907591 3_Junction_72127_Junction_72129_Junction_72131_Junction_72132 J002 5_Junction_72124_Junction_72125_Junction_72126_Junction_72127 J001																																																0.8004%	4.138%	0%																																																																									8.020416%	12.033%	3.041918%	1.360328%
unc-32 III_+_8906274_8906522_8906678_8906965_8907073_8907309_8907432_8907591 3_Junction_72127_Junction_72129_Junction_72131_Junction_72132 J002 5_Junction_72124_Junction_72125_Junction_72126_Junction_72127 J002	unc-32	WBGene00006768	ZK637.8	III_+_8906274_8906522_8906678_8906965_8907073_8907309_8907432_8907591 3_Junction_72127_Junction_72129_Junction_72131_Junction_72132 J002 5_Junction_72124_Junction_72125_Junction_72126_Junction_72127 J002																																																6.3996%	12.414%	0%																																																																									7.639168%	12.033%	6.301507%	3.280152%
unc-32 III_+_8906274_8906522_8906678_8906965_8907073_8907309_8907432_8907591 3_Junction_72127_Junction_72129_Junction_72131_Junction_72132 J002 5_Junction_72124_Junction_72125_Junction_72126_Junction_72127 J003	unc-32	WBGene00006768	ZK637.8	III_+_8906274_8906522_8906678_8906965_8907073_8907309_8907432_8907591 3_Junction_72127_Junction_72129_Junction_72131_Junction_72132 J002 5_Junction_72124_Junction_72125_Junction_72126_Junction_72127 J003																																																1.2%	2.758%	0%																																																																									5.728192%	6.0165%	2.027489%	2.160384%
unc-32 III_+_8906274_8906522_8906678_8906965_8907073_8907309_8907432_8907591 3_Junction_72127_Junction_72129_Junction_72131_Junction_72132 J002 5_Junction_72124_Junction_72125_Junction_72126_Junction_72127 J004	unc-32	WBGene00006768	ZK637.8	III_+_8906274_8906522_8906678_8906965_8907073_8907309_8907432_8907591 3_Junction_72127_Junction_72129_Junction_72131_Junction_72132 J002 5_Junction_72124_Junction_72125_Junction_72126_Junction_72127 J004																																																3.6%	0.69%	0%																																																																									2.292224%	4.921%	2.317717%	0.959912%
unc-32 III_+_8906274_8906522_8906678_8906965_8907073_8907309_8907432_8907591 3_Junction_72127_Junction_72129_Junction_72131_Junction_72132 J003 5_Junction_72124_Junction_72125_Junction_72126_Junction_72127 J001	unc-32	WBGene00006768	ZK637.8	III_+_8906274_8906522_8906678_8906965_8907073_8907309_8907432_8907591 3_Junction_72127_Junction_72129_Junction_72131_Junction_72132 J003 5_Junction_72124_Junction_72125_Junction_72126_Junction_72127 J001																																																2.9348%	14.483%	3.636%																																																																									18.272865%	14.18175%	13.460876%	10.125328%
unc-32 III_+_8906274_8906522_8906678_8906965_8907073_8907309_8907432_8907591 3_Junction_72127_Junction_72129_Junction_72131_Junction_72132 J003 5_Junction_72124_Junction_72125_Junction_72126_Junction_72127 J002	unc-32	WBGene00006768	ZK637.8	III_+_8906274_8906522_8906678_8906965_8907073_8907309_8907432_8907591 3_Junction_72127_Junction_72129_Junction_72131_Junction_72132 J003 5_Junction_72124_Junction_72125_Junction_72126_Junction_72127 J002																																																23.4652%	43.449%	21.816%																																																																									17.40427%	14.18175%	27.884974%	24.415152%
unc-32 III_+_8906274_8906522_8906678_8906965_8907073_8907309_8907432_8907591 3_Junction_72127_Junction_72129_Junction_72131_Junction_72132 J003 5_Junction_72124_Junction_72125_Junction_72126_Junction_72127 J003	unc-32	WBGene00006768	ZK637.8	III_+_8906274_8906522_8906678_8906965_8907073_8907309_8907432_8907591 3_Junction_72127_Junction_72129_Junction_72131_Junction_72132 J003 5_Junction_72124_Junction_72125_Junction_72126_Junction_72127 J003																																																4.4%	9.653%	2.425212%																																																																									13.050505%	7.090875%	8.971898%	16.080384%
unc-32 III_+_8906274_8906522_8906678_8906965_8907073_8907309_8907432_8907591 3_Junction_72127_Junction_72129_Junction_72131_Junction_72132 J003 5_Junction_72124_Junction_72125_Junction_72126_Junction_72127 J004	unc-32	WBGene00006768	ZK637.8	III_+_8906274_8906522_8906678_8906965_8907073_8907309_8907432_8907591 3_Junction_72127_Junction_72129_Junction_72131_Junction_72132 J003 5_Junction_72124_Junction_72125_Junction_72126_Junction_72127 J004																																																13.2%	2.415%	8.482788%																																																																									5.22236%	5.79975%	10.256194%	7.144912%
unc-32 III_+_8906274_8906522_8906678_8906965_8907073_8907309_8907432_8907591 3_Junction_72127_Junction_72129_Junction_72131_Junction_72132 J004 5_Junction_72124_Junction_72125_Junction_72126_Junction_72127 J001	unc-32	WBGene00006768	ZK637.8	III_+_8906274_8906522_8906678_8906965_8907073_8907309_8907432_8907591 3_Junction_72127_Junction_72129_Junction_72131_Junction_72132 J004 5_Junction_72124_Junction_72125_Junction_72126_Junction_72127 J001																																																0.5336%	1.0345%	0%																																																																									4.900989%	4.2975%	2.76639%	4.231742%
unc-32 III_+_8906274_8906522_8906678_8906965_8907073_8907309_8907432_8907591 3_Junction_72127_Junction_72129_Junction_72131_Junction_72132 J004 5_Junction_72124_Junction_72125_Junction_72126_Junction_72127 J002	unc-32	WBGene00006768	ZK637.8	III_+_8906274_8906522_8906678_8906965_8907073_8907309_8907432_8907591 3_Junction_72127_Junction_72129_Junction_72131_Junction_72132 J004 5_Junction_72124_Junction_72125_Junction_72126_Junction_72127 J002																																																4.2664%	3.1035%	0%																																																																									4.668022%	4.2975%	5.730735%	10.203978%
unc-32 III_+_8906274_8906522_8906678_8906965_8907073_8907309_8907432_8907591 3_Junction_72127_Junction_72129_Junction_72131_Junction_72132 J004 5_Junction_72124_Junction_72125_Junction_72126_Junction_72127 J003	unc-32	WBGene00006768	ZK637.8	III_+_8906274_8906522_8906678_8906965_8907073_8907309_8907432_8907591 3_Junction_72127_Junction_72129_Junction_72131_Junction_72132 J004 5_Junction_72124_Junction_72125_Junction_72126_Junction_72127 J003																																																0.8%	0.6895%	0%																																																																									3.500293%	2.14875%	1.843845%	6.720576%
unc-32 III_+_8906274_8906522_8906678_8906965_8907073_8907309_8907432_8907591 3_Junction_72127_Junction_72129_Junction_72131_Junction_72132 J004 5_Junction_72124_Junction_72125_Junction_72126_Junction_72127 J004	unc-32	WBGene00006768	ZK637.8	III_+_8906274_8906522_8906678_8906965_8907073_8907309_8907432_8907591 3_Junction_72127_Junction_72129_Junction_72131_Junction_72132 J004 5_Junction_72124_Junction_72125_Junction_72126_Junction_72127 J004																																																2.4%	0.1725%	0%																																																																									1.400696%	1.7575%	2.107785%	2.986118%
unc-32 III_+_8906274_8906522_8906678_8906965_8907073_8907309_8907432_8907591 3_Junction_72237_Junction_72241_Junction_72242_Junction_72243 J001 5_Junction_72234_Junction_72235_Junction_72236_Junction_72237 J001	unc-32	WBGene00006768	ZK637.8	III_+_8906274_8906522_8906678_8906965_8907073_8907309_8907432_8907591 3_Junction_72237_Junction_72241_Junction_72242_Junction_72243 J001 5_Junction_72234_Junction_72235_Junction_72236_Junction_72237 J001																																																																																												0.018017%	0.070488%	0.225424%	0.071346%												1.168236%	1.04958%	2.383232%	9.03378%
unc-32 III_+_8906274_8906522_8906678_8906965_8907073_8907309_8907432_8907591 3_Junction_72237_Junction_72241_Junction_72242_Junction_72243 J001 5_Junction_72234_Junction_72235_Junction_72236_Junction_72237 J002	unc-32	WBGene00006768	ZK637.8	III_+_8906274_8906522_8906678_8906965_8907073_8907309_8907432_8907591 3_Junction_72237_Junction_72241_Junction_72242_Junction_72243 J001 5_Junction_72234_Junction_72235_Junction_72236_Junction_72237 J002																																																																																												0.386226%	0.573078%	2.352352%	0.531564%												8.054562%	9.66042%	9.751712%	1.037364%
unc-32 III_+_8906274_8906522_8906678_8906965_8907073_8907309_8907432_8907591 3_Junction_72237_Junction_72241_Junction_72242_Junction_72243 J001 5_Junction_72234_Junction_72235_Junction_72236_Junction_72237 J003	unc-32	WBGene00006768	ZK637.8	III_+_8906274_8906522_8906678_8906965_8907073_8907309_8907432_8907591 3_Junction_72237_Junction_72241_Junction_72242_Junction_72243 J001 5_Junction_72234_Junction_72235_Junction_72236_Junction_72237 J003																																																																																												0.024467%	0.014124%	0.26134%	0.053526%												0%	0.21042%	0%	4.591692%
unc-32 III_+_8906274_8906522_8906678_8906965_8907073_8907309_8907432_8907591 3_Junction_72237_Junction_72241_Junction_72242_Junction_72243 J001 5_Junction_72234_Junction_72235_Junction_72236_Junction_72237 J004	unc-32	WBGene00006768	ZK637.8	III_+_8906274_8906522_8906678_8906965_8907073_8907309_8907432_8907591 3_Junction_72237_Junction_72241_Junction_72242_Junction_72243 J001 5_Junction_72234_Junction_72235_Junction_72236_Junction_72237 J004																																																																																												0.00129%	0.002376%	0.081176%	0.003564%												1.967202%	1.67958%	1.625056%	1.777164%
unc-32 III_+_8906274_8906522_8906678_8906965_8907073_8907309_8907432_8907591 3_Junction_72237_Junction_72241_Junction_72242_Junction_72243 J002 5_Junction_72234_Junction_72235_Junction_72236_Junction_72237 J001	unc-32	WBGene00006768	ZK637.8	III_+_8906274_8906522_8906678_8906965_8907073_8907309_8907432_8907591 3_Junction_72237_Junction_72241_Junction_72242_Junction_72243 J002 5_Junction_72234_Junction_72235_Junction_72236_Junction_72237 J001																																																																																												0.255171%	0.632256%	0.175244%	1.432325%												0%	0.590597%	0.4763%	19.57319%
unc-32 III_+_8906274_8906522_8906678_8906965_8907073_8907309_8907432_8907591 3_Junction_72237_Junction_72241_Junction_72242_Junction_72243 J002 5_Junction_72234_Junction_72235_Junction_72236_Junction_72237 J002	unc-32	WBGene00006768	ZK637.8	III_+_8906274_8906522_8906678_8906965_8907073_8907309_8907432_8907591 3_Junction_72237_Junction_72241_Junction_72242_Junction_72243 J002 5_Junction_72234_Junction_72235_Junction_72236_Junction_72237 J002																																																																																												5.470038%	5.140336%	1.828712%	10.67155%												0%	5.435903%	1.948925%	2.247622%
unc-32 III_+_8906274_8906522_8906678_8906965_8907073_8907309_8907432_8907591 3_Junction_72237_Junction_72241_Junction_72242_Junction_72243 J002 5_Junction_72234_Junction_72235_Junction_72236_Junction_72237 J003	unc-32	WBGene00006768	ZK637.8	III_+_8906274_8906522_8906678_8906965_8907073_8907309_8907432_8907591 3_Junction_72237_Junction_72241_Junction_72242_Junction_72243 J002 5_Junction_72234_Junction_72235_Junction_72236_Junction_72237 J003																																																																																												0.346521%	0.126688%	0.203165%	1.074575%												0%	0.118403%	0%	9.948666%
unc-32 III_+_8906274_8906522_8906678_8906965_8907073_8907309_8907432_8907591 3_Junction_72237_Junction_72241_Junction_72242_Junction_72243 J002 5_Junction_72234_Junction_72235_Junction_72236_Junction_72237 J004	unc-32	WBGene00006768	ZK637.8	III_+_8906274_8906522_8906678_8906965_8907073_8907309_8907432_8907591 3_Junction_72237_Junction_72241_Junction_72242_Junction_72243 J002 5_Junction_72234_Junction_72235_Junction_72236_Junction_72237 J004																																																																																												0.01827%	0.021312%	0.063106%	0.07155%												0%	0.945097%	0.324775%	3.850522%
unc-32 III_+_8906274_8906522_8906678_8906965_8907073_8907309_8907432_8907591 3_Junction_72237_Junction_72241_Junction_72242_Junction_72243 J003 5_Junction_72234_Junction_72235_Junction_72236_Junction_72237 J001	unc-32	WBGene00006768	ZK637.8	III_+_8906274_8906522_8906678_8906965_8907073_8907309_8907432_8907591 3_Junction_72237_Junction_72241_Junction_72242_Junction_72243 J003 5_Junction_72234_Junction_72235_Junction_72236_Junction_72237 J001																																																																																												3.752983%	9.345%	7.118612%	8.805826%												8.942904%	6.493235%	14.301124%	9.03378%
unc-32 III_+_8906274_8906522_8906678_8906965_8907073_8907309_8907432_8907591 3_Junction_72237_Junction_72241_Junction_72242_Junction_72243 J003 5_Junction_72234_Junction_72235_Junction_72236_Junction_72237 J002	unc-32	WBGene00006768	ZK637.8	III_+_8906274_8906522_8906678_8906965_8907073_8907309_8907432_8907591 3_Junction_72237_Junction_72241_Junction_72242_Junction_72243 J003 5_Junction_72234_Junction_72235_Junction_72236_Junction_72237 J002																																																																																												80.451774%	75.97625%	74.284376%	65.607884%												61.658068%	59.764265%	58.517359%	1.037364%
unc-32 III_+_8906274_8906522_8906678_8906965_8907073_8907309_8907432_8907591 3_Junction_72237_Junction_72241_Junction_72242_Junction_72243 J003 5_Junction_72234_Junction_72235_Junction_72236_Junction_72237 J003	unc-32	WBGene00006768	ZK637.8	III_+_8906274_8906522_8906678_8906965_8907073_8907309_8907432_8907591 3_Junction_72237_Junction_72241_Junction_72242_Junction_72243 J003 5_Junction_72234_Junction_72235_Junction_72236_Junction_72237 J003																																																																																												5.096533%	1.8725%	8.252795%	6.606406%												0%	1.301765%	0%	4.591692%
unc-32 III_+_8906274_8906522_8906678_8906965_8907073_8907309_8907432_8907591 3_Junction_72237_Junction_72241_Junction_72242_Junction_72243 J003 5_Junction_72234_Junction_72235_Junction_72236_Junction_72237 J004	unc-32	WBGene00006768	ZK637.8	III_+_8906274_8906522_8906678_8906965_8907073_8907309_8907432_8907591 3_Junction_72237_Junction_72241_Junction_72242_Junction_72243 J003 5_Junction_72234_Junction_72235_Junction_72236_Junction_72237 J004																																																																																												0.26871%	0.315%	2.563438%	0.439884%												15.059028%	10.390735%	9.751517%	1.777164%
unc-32 III_+_8906274_8906522_8906678_8906965_8907073_8907309_8907432_8907591 3_Junction_72237_Junction_72241_Junction_72242_Junction_72243 J004 5_Junction_72234_Junction_72235_Junction_72236_Junction_72237 J001	unc-32	WBGene00006768	ZK637.8	III_+_8906274_8906522_8906678_8906965_8907073_8907309_8907432_8907591 3_Junction_72237_Junction_72241_Junction_72242_Junction_72243 J004 5_Junction_72234_Junction_72235_Junction_72236_Junction_72237 J001																																																																																												0.163829%	0.632256%	0.20072%	0.501584%												0.32886%	0.196588%	0.159344%	17.314745%
unc-32 III_+_8906274_8906522_8906678_8906965_8907073_8907309_8907432_8907591 3_Junction_72237_Junction_72241_Junction_72242_Junction_72243 J004 5_Junction_72234_Junction_72235_Junction_72236_Junction_72237 J002	unc-32	WBGene00006768	ZK637.8	III_+_8906274_8906522_8906678_8906965_8907073_8907309_8907432_8907591 3_Junction_72237_Junction_72241_Junction_72242_Junction_72243 J004 5_Junction_72234_Junction_72235_Junction_72236_Junction_72237 J002																																																																																												3.511962%	5.140336%	2.09456%	3.737056%												2.26737%	1.809412%	0.652004%	1.988281%
unc-32 III_+_8906274_8906522_8906678_8906965_8907073_8907309_8907432_8907591 3_Junction_72237_Junction_72241_Junction_72242_Junction_72243 J004 5_Junction_72234_Junction_72235_Junction_72236_Junction_72237 J003	unc-32	WBGene00006768	ZK637.8	III_+_8906274_8906522_8906678_8906965_8907073_8907309_8907432_8907591 3_Junction_72237_Junction_72241_Junction_72242_Junction_72243 J004 5_Junction_72234_Junction_72235_Junction_72236_Junction_72237 J003																																																																																												0.222479%	0.126688%	0.2327%	0.376304%												0%	0.039412%	0%	8.800743%
unc-32 III_+_8906274_8906522_8906678_8906965_8907073_8907309_8907432_8907591 3_Junction_72237_Junction_72241_Junction_72242_Junction_72243 J004 5_Junction_72234_Junction_72235_Junction_72236_Junction_72237 J004	unc-32	WBGene00006768	ZK637.8	III_+_8906274_8906522_8906678_8906965_8907073_8907309_8907432_8907591 3_Junction_72237_Junction_72241_Junction_72242_Junction_72243 J004 5_Junction_72234_Junction_72235_Junction_72236_Junction_72237 J004																																																																																												0.01173%	0.021312%	0.07228%	0.025056%												0.55377%	0.314588%	0.108652%	3.406231%
unc-32 III_+_8906274_8906522_8906678_8906965_8907073_8907309_8907432_8907591 3_Junction_72369_Junction_72371_Junction_72372_Junction_72373 J001 5_Junction_72366_Junction_72367_Junction_72368_Junction_72369 J001	unc-32	WBGene00006768	ZK637.8	III_+_8906274_8906522_8906678_8906965_8907073_8907309_8907432_8907591 3_Junction_72369_Junction_72371_Junction_72372_Junction_72373 J001 5_Junction_72366_Junction_72367_Junction_72368_Junction_72369 J001																																																										1.590144%	0.71825%	1.142%	1.12455%																																							1.071462%	1.301013%	0.888511%	2.423371%
unc-32 III_+_8906274_8906522_8906678_8906965_8907073_8907309_8907432_8907591 3_Junction_72369_Junction_72371_Junction_72372_Junction_72373 J001 5_Junction_72366_Junction_72367_Junction_72368_Junction_72369 J002	unc-32	WBGene00006768	ZK637.8	III_+_8906274_8906522_8906678_8906965_8907073_8907309_8907432_8907591 3_Junction_72369_Junction_72371_Junction_72372_Junction_72373 J001 5_Junction_72366_Junction_72367_Junction_72368_Junction_72369 J002																																																										4.24104%	4.92635%	3.218156%	5.62275%																																							1.168772%	2.667453%	3.750721%	1.896477%
unc-32 III_+_8906274_8906522_8906678_8906965_8907073_8907309_8907432_8907591 3_Junction_72369_Junction_72371_Junction_72372_Junction_72373 J001 5_Junction_72366_Junction_72367_Junction_72368_Junction_72369 J003	unc-32	WBGene00006768	ZK637.8	III_+_8906274_8906522_8906678_8906965_8907073_8907309_8907432_8907591 3_Junction_72369_Junction_72371_Junction_72372_Junction_72373 J001 5_Junction_72366_Junction_72367_Junction_72368_Junction_72369 J003																																																										0.198768%	0.4108%	0.934156%	0.70805%																																							2.63%	1.36644%	0.296348%	0.632159%
unc-32 III_+_8906274_8906522_8906678_8906965_8907073_8907309_8907432_8907591 3_Junction_72369_Junction_72371_Junction_72372_Junction_72373 J001 5_Junction_72366_Junction_72367_Junction_72368_Junction_72369 J004	unc-32	WBGene00006768	ZK637.8	III_+_8906274_8906522_8906678_8906965_8907073_8907309_8907432_8907591 3_Junction_72369_Junction_72371_Junction_72372_Junction_72373 J001 5_Junction_72366_Junction_72367_Junction_72368_Junction_72369 J004																																																										0.530048%	0.4446%	0.415117%	0.87465%																																							0.389766%	0.455673%	0.394953%	0.737424%
unc-32 III_+_8906274_8906522_8906678_8906965_8907073_8907309_8907432_8907591 3_Junction_72369_Junction_72371_Junction_72372_Junction_72373 J002 5_Junction_72366_Junction_72367_Junction_72368_Junction_72369 J001	unc-32	WBGene00006768	ZK637.8	III_+_8906274_8906522_8906678_8906965_8907073_8907309_8907432_8907591 3_Junction_72369_Junction_72371_Junction_72372_Junction_72373 J002 5_Junction_72366_Junction_72367_Junction_72368_Junction_72369 J001																																																										1.98768%	0.9945%	3.142%	1.3392%																																							6.968577%	6.684825%	2.6672%	19.736206%
unc-32 III_+_8906274_8906522_8906678_8906965_8907073_8907309_8907432_8907591 3_Junction_72369_Junction_72371_Junction_72372_Junction_72373 J002 5_Junction_72366_Junction_72367_Junction_72368_Junction_72369 J002	unc-32	WBGene00006768	ZK637.8	III_+_8906274_8906522_8906678_8906965_8907073_8907309_8907432_8907591 3_Junction_72369_Junction_72371_Junction_72372_Junction_72373 J002 5_Junction_72366_Junction_72367_Junction_72368_Junction_72369 J002																																																										5.3013%	6.8211%	8.854156%	6.696%																																							7.601462%	13.705825%	11.2592%	15.445122%
unc-32 III_+_8906274_8906522_8906678_8906965_8907073_8907309_8907432_8907591 3_Junction_72369_Junction_72371_Junction_72372_Junction_72373 J002 5_Junction_72366_Junction_72367_Junction_72368_Junction_72369 J003	unc-32	WBGene00006768	ZK637.8	III_+_8906274_8906522_8906678_8906965_8907073_8907309_8907432_8907591 3_Junction_72369_Junction_72371_Junction_72372_Junction_72373 J002 5_Junction_72366_Junction_72367_Junction_72368_Junction_72369 J003																																																										0.24846%	0.5688%	2.570156%	0.8432%																																							17.105%	7.021%	0.8896%	5.148374%
unc-32 III_+_8906274_8906522_8906678_8906965_8907073_8907309_8907432_8907591 3_Junction_72369_Junction_72371_Junction_72372_Junction_72373 J002 5_Junction_72366_Junction_72367_Junction_72368_Junction_72369 J004	unc-32	WBGene00006768	ZK637.8	III_+_8906274_8906522_8906678_8906965_8907073_8907309_8907432_8907591 3_Junction_72369_Junction_72371_Junction_72372_Junction_72373 J002 5_Junction_72366_Junction_72367_Junction_72368_Junction_72369 J004																																																										0.66256%	0.6156%	1.142117%	1.0416%																																							2.534961%	2.341325%	1.1856%	6.005664%
unc-32 III_+_8906274_8906522_8906678_8906965_8907073_8907309_8907432_8907591 3_Junction_72369_Junction_72371_Junction_72372_Junction_72373 J003 5_Junction_72366_Junction_72367_Junction_72368_Junction_72369 J001	unc-32	WBGene00006768	ZK637.8	III_+_8906274_8906522_8906678_8906965_8907073_8907309_8907432_8907591 3_Junction_72369_Junction_72371_Junction_72372_Junction_72373 J003 5_Junction_72366_Junction_72367_Junction_72368_Junction_72369 J001																																																										19.67076%	8.78475%	12.286%	10.4463%																																							5.361384%	11.142873%	12.0024%	13.505289%
unc-32 III_+_8906274_8906522_8906678_8906965_8907073_8907309_8907432_8907591 3_Junction_72369_Junction_72371_Junction_72372_Junction_72373 J003 5_Junction_72366_Junction_72367_Junction_72368_Junction_72369 J002	unc-32	WBGene00006768	ZK637.8	III_+_8906274_8906522_8906678_8906965_8907073_8907309_8907432_8907591 3_Junction_72369_Junction_72371_Junction_72372_Junction_72373 J003 5_Junction_72366_Junction_72367_Junction_72368_Junction_72369 J002																																																										52.463475%	60.25305%	34.621948%	52.2315%																																							5.848304%	22.846113%	50.6664%	10.568943%
unc-32 III_+_8906274_8906522_8906678_8906965_8907073_8907309_8907432_8907591 3_Junction_72369_Junction_72371_Junction_72372_Junction_72373 J003 5_Junction_72366_Junction_72367_Junction_72368_Junction_72369 J003	unc-32	WBGene00006768	ZK637.8	III_+_8906274_8906522_8906678_8906965_8907073_8907309_8907432_8907591 3_Junction_72369_Junction_72371_Junction_72372_Junction_72373 J003 5_Junction_72366_Junction_72367_Junction_72368_Junction_72369 J003																																																										2.458845%	5.0244%	10.049948%	6.5773%																																							13.16%	11.70324%	4.0032%	3.522981%
unc-32 III_+_8906274_8906522_8906678_8906965_8907073_8907309_8907432_8907591 3_Junction_72369_Junction_72371_Junction_72372_Junction_72373 J003 5_Junction_72366_Junction_72367_Junction_72368_Junction_72369 J004	unc-32	WBGene00006768	ZK637.8	III_+_8906274_8906522_8906678_8906965_8907073_8907309_8907432_8907591 3_Junction_72369_Junction_72371_Junction_72372_Junction_72373 J003 5_Junction_72366_Junction_72367_Junction_72368_Junction_72369 J004																																																										6.55692%	5.4378%	4.465961%	8.1249%																																							1.950312%	3.902733%	5.3352%	4.109616%
unc-32 III_+_8906274_8906522_8906678_8906965_8907073_8907309_8907432_8907591 3_Junction_72369_Junction_72371_Junction_72372_Junction_72373 J004 5_Junction_72366_Junction_72367_Junction_72368_Junction_72369 J001	unc-32	WBGene00006768	ZK637.8	III_+_8906274_8906522_8906678_8906965_8907073_8907309_8907432_8907591 3_Junction_72369_Junction_72371_Junction_72372_Junction_72373 J004 5_Junction_72366_Junction_72367_Junction_72368_Junction_72369 J001																																																										0.99384%	0.5525%	3.428%	0.58995%																																							6.968577%	3.343536%	1.111889%	6.925134%
unc-32 III_+_8906274_8906522_8906678_8906965_8907073_8907309_8907432_8907591 3_Junction_72369_Junction_72371_Junction_72372_Junction_72373 J004 5_Junction_72366_Junction_72367_Junction_72368_Junction_72369 J002	unc-32	WBGene00006768	ZK637.8	III_+_8906274_8906522_8906678_8906965_8907073_8907309_8907432_8907591 3_Junction_72369_Junction_72371_Junction_72372_Junction_72373 J004 5_Junction_72366_Junction_72367_Junction_72368_Junction_72369 J002																																																										2.65065%	3.7895%	9.660104%	2.94975%																																							7.601462%	6.855216%	4.693679%	5.419458%
unc-32 III_+_8906274_8906522_8906678_8906965_8907073_8907309_8907432_8907591 3_Junction_72369_Junction_72371_Junction_72372_Junction_72373 J004 5_Junction_72366_Junction_72367_Junction_72368_Junction_72369 J003	unc-32	WBGene00006768	ZK637.8	III_+_8906274_8906522_8906678_8906965_8907073_8907309_8907432_8907591 3_Junction_72369_Junction_72371_Junction_72372_Junction_72373 J004 5_Junction_72366_Junction_72367_Junction_72368_Junction_72369 J003																																																										0.12423%	0.316%	2.804104%	0.37145%																																							17.105%	3.51168%	0.370852%	1.806486%
unc-32 III_+_8906274_8906522_8906678_8906965_8907073_8907309_8907432_8907591 3_Junction_72369_Junction_72371_Junction_72372_Junction_72373 J004 5_Junction_72366_Junction_72367_Junction_72368_Junction_72369 J004	unc-32	WBGene00006768	ZK637.8	III_+_8906274_8906522_8906678_8906965_8907073_8907309_8907432_8907591 3_Junction_72369_Junction_72371_Junction_72372_Junction_72373 J004 5_Junction_72366_Junction_72367_Junction_72368_Junction_72369 J004																																																										0.33128%	0.342%	1.246078%	0.45885%																																							2.534961%	1.171056%	0.494247%	2.107296%
unc-32 III_+_8906274_8906522_8906678_8906965_8907073_8907309_8907432_8907591 3_Junction_72538_Junction_72540_Junction_72542_Junction_72543 J001 5_Junction_72535_Junction_72536_Junction_72537_Junction_72538 J001	unc-32	WBGene00006768	ZK637.8	III_+_8906274_8906522_8906678_8906965_8907073_8907309_8907432_8907591 3_Junction_72538_Junction_72540_Junction_72542_Junction_72543 J001 5_Junction_72535_Junction_72536_Junction_72537_Junction_72538 J001																							1.333%	1.068984%	0%																																																																																																		2.672343%	3.86775%	2.950816%	1.812602%
unc-32 III_+_8906274_8906522_8906678_8906965_8907073_8907309_8907432_8907591 3_Junction_72538_Junction_72540_Junction_72542_Junction_72543 J001 5_Junction_72535_Junction_72536_Junction_72537_Junction_72538 J002	unc-32	WBGene00006768	ZK637.8	III_+_8906274_8906522_8906678_8906965_8907073_8907309_8907432_8907591 3_Junction_72538_Junction_72540_Junction_72542_Junction_72543 J001 5_Junction_72535_Junction_72536_Junction_72537_Junction_72538 J002																							7.998%	8.553048%	0%																																																																																																		2.545314%	3.86775%	6.112784%	4.370718%
unc-32 III_+_8906274_8906522_8906678_8906965_8907073_8907309_8907432_8907591 3_Junction_72538_Junction_72540_Junction_72542_Junction_72543 J001 5_Junction_72535_Junction_72536_Junction_72537_Junction_72538 J003	unc-32	WBGene00006768	ZK637.8	III_+_8906274_8906522_8906678_8906965_8907073_8907309_8907432_8907591 3_Junction_72538_Junction_72540_Junction_72542_Junction_72543 J001 5_Junction_72535_Junction_72536_Junction_72537_Junction_72538 J003																							1.9995%	0%	0%																																																																																																		1.908591%	1.933875%	1.966768%	2.878656%
unc-32 III_+_8906274_8906522_8906678_8906965_8907073_8907309_8907432_8907591 3_Junction_72538_Junction_72540_Junction_72542_Junction_72543 J001 5_Junction_72535_Junction_72536_Junction_72537_Junction_72538 J004	unc-32	WBGene00006768	ZK637.8	III_+_8906274_8906522_8906678_8906965_8907073_8907309_8907432_8907591 3_Junction_72538_Junction_72540_Junction_72542_Junction_72543 J001 5_Junction_72535_Junction_72536_Junction_72537_Junction_72538 J004																							1.9995%	2.137968%	0%																																																																																																		0.763752%	1.58175%	2.248304%	1.279058%
unc-32 III_+_8906274_8906522_8906678_8906965_8907073_8907309_8907432_8907591 3_Junction_72538_Junction_72540_Junction_72542_Junction_72543 J002 5_Junction_72535_Junction_72536_Junction_72537_Junction_72538 J001	unc-32	WBGene00006768	ZK637.8	III_+_8906274_8906522_8906678_8906965_8907073_8907309_8907432_8907591 3_Junction_72538_Junction_72540_Junction_72542_Junction_72543 J002 5_Junction_72535_Junction_72536_Junction_72537_Junction_72538 J001																							2%	0%	0%																																																																																																		8.020416%	12.033%	3.041918%	1.360328%
unc-32 III_+_8906274_8906522_8906678_8906965_8907073_8907309_8907432_8907591 3_Junction_72538_Junction_72540_Junction_72542_Junction_72543 J002 5_Junction_72535_Junction_72536_Junction_72537_Junction_72538 J002	unc-32	WBGene00006768	ZK637.8	III_+_8906274_8906522_8906678_8906965_8907073_8907309_8907432_8907591 3_Junction_72538_Junction_72540_Junction_72542_Junction_72543 J002 5_Junction_72535_Junction_72536_Junction_72537_Junction_72538 J002																							12%	0%	25%																																																																																																		7.639168%	12.033%	6.301507%	3.280152%
unc-32 III_+_8906274_8906522_8906678_8906965_8907073_8907309_8907432_8907591 3_Junction_72538_Junction_72540_Junction_72542_Junction_72543 J002 5_Junction_72535_Junction_72536_Junction_72537_Junction_72538 J003	unc-32	WBGene00006768	ZK637.8	III_+_8906274_8906522_8906678_8906965_8907073_8907309_8907432_8907591 3_Junction_72538_Junction_72540_Junction_72542_Junction_72543 J002 5_Junction_72535_Junction_72536_Junction_72537_Junction_72538 J003																							3%	0%	0%																																																																																																		5.728192%	6.0165%	2.027489%	2.160384%
unc-32 III_+_8906274_8906522_8906678_8906965_8907073_8907309_8907432_8907591 3_Junction_72538_Junction_72540_Junction_72542_Junction_72543 J002 5_Junction_72535_Junction_72536_Junction_72537_Junction_72538 J004	unc-32	WBGene00006768	ZK637.8	III_+_8906274_8906522_8906678_8906965_8907073_8907309_8907432_8907591 3_Junction_72538_Junction_72540_Junction_72542_Junction_72543 J002 5_Junction_72535_Junction_72536_Junction_72537_Junction_72538 J004																							3%	0%	0%																																																																																																		2.292224%	4.921%	2.317717%	0.959912%
unc-32 III_+_8906274_8906522_8906678_8906965_8907073_8907309_8907432_8907591 3_Junction_72538_Junction_72540_Junction_72542_Junction_72543 J003 5_Junction_72535_Junction_72536_Junction_72537_Junction_72538 J001	unc-32	WBGene00006768	ZK637.8	III_+_8906274_8906522_8906678_8906965_8907073_8907309_8907432_8907591 3_Junction_72538_Junction_72540_Junction_72542_Junction_72543 J003 5_Junction_72535_Junction_72536_Junction_72537_Junction_72538 J001																							6.444%	8.021016%	0%																																																																																																		18.272865%	14.18175%	13.460876%	10.125328%
unc-32 III_+_8906274_8906522_8906678_8906965_8907073_8907309_8907432_8907591 3_Junction_72538_Junction_72540_Junction_72542_Junction_72543 J003 5_Junction_72535_Junction_72536_Junction_72537_Junction_72538 J002	unc-32	WBGene00006768	ZK637.8	III_+_8906274_8906522_8906678_8906965_8907073_8907309_8907432_8907591 3_Junction_72538_Junction_72540_Junction_72542_Junction_72543 J003 5_Junction_72535_Junction_72536_Junction_72537_Junction_72538 J002																							38.664%	64.176952%	75%																																																																																																		17.40427%	14.18175%	27.884974%	24.415152%
unc-32 III_+_8906274_8906522_8906678_8906965_8907073_8907309_8907432_8907591 3_Junction_72538_Junction_72540_Junction_72542_Junction_72543 J003 5_Junction_72535_Junction_72536_Junction_72537_Junction_72538 J003	unc-32	WBGene00006768	ZK637.8	III_+_8906274_8906522_8906678_8906965_8907073_8907309_8907432_8907591 3_Junction_72538_Junction_72540_Junction_72542_Junction_72543 J003 5_Junction_72535_Junction_72536_Junction_72537_Junction_72538 J003																							9.666%	0%	0%																																																																																																		13.050505%	7.090875%	8.971898%	16.080384%
unc-32 III_+_8906274_8906522_8906678_8906965_8907073_8907309_8907432_8907591 3_Junction_72538_Junction_72540_Junction_72542_Junction_72543 J003 5_Junction_72535_Junction_72536_Junction_72537_Junction_72538 J004	unc-32	WBGene00006768	ZK637.8	III_+_8906274_8906522_8906678_8906965_8907073_8907309_8907432_8907591 3_Junction_72538_Junction_72540_Junction_72542_Junction_72543 J003 5_Junction_72535_Junction_72536_Junction_72537_Junction_72538 J004																							9.666%	16.042032%	0%																																																																																																		5.22236%	5.79975%	10.256194%	7.144912%
unc-32 III_+_8906274_8906522_8906678_8906965_8907073_8907309_8907432_8907591 3_Junction_72538_Junction_72540_Junction_72542_Junction_72543 J004 5_Junction_72535_Junction_72536_Junction_72537_Junction_72538 J001	unc-32	WBGene00006768	ZK637.8	III_+_8906274_8906522_8906678_8906965_8907073_8907309_8907432_8907591 3_Junction_72538_Junction_72540_Junction_72542_Junction_72543 J004 5_Junction_72535_Junction_72536_Junction_72537_Junction_72538 J001																							0.222%	0%	0%																																																																																																		4.900989%	4.2975%	2.76639%	4.231742%
unc-32 III_+_8906274_8906522_8906678_8906965_8907073_8907309_8907432_8907591 3_Junction_72538_Junction_72540_Junction_72542_Junction_72543 J004 5_Junction_72535_Junction_72536_Junction_72537_Junction_72538 J002	unc-32	WBGene00006768	ZK637.8	III_+_8906274_8906522_8906678_8906965_8907073_8907309_8907432_8907591 3_Junction_72538_Junction_72540_Junction_72542_Junction_72543 J004 5_Junction_72535_Junction_72536_Junction_72537_Junction_72538 J002																							1.332%	0%	0%																																																																																																		4.668022%	4.2975%	5.730735%	10.203978%
unc-32 III_+_8906274_8906522_8906678_8906965_8907073_8907309_8907432_8907591 3_Junction_72538_Junction_72540_Junction_72542_Junction_72543 J004 5_Junction_72535_Junction_72536_Junction_72537_Junction_72538 J003	unc-32	WBGene00006768	ZK637.8	III_+_8906274_8906522_8906678_8906965_8907073_8907309_8907432_8907591 3_Junction_72538_Junction_72540_Junction_72542_Junction_72543 J004 5_Junction_72535_Junction_72536_Junction_72537_Junction_72538 J003																							0.333%	0%	0%																																																																																																		3.500293%	2.14875%	1.843845%	6.720576%
unc-32 III_+_8906274_8906522_8906678_8906965_8907073_8907309_8907432_8907591 3_Junction_72538_Junction_72540_Junction_72542_Junction_72543 J004 5_Junction_72535_Junction_72536_Junction_72537_Junction_72538 J004	unc-32	WBGene00006768	ZK637.8	III_+_8906274_8906522_8906678_8906965_8907073_8907309_8907432_8907591 3_Junction_72538_Junction_72540_Junction_72542_Junction_72543 J004 5_Junction_72535_Junction_72536_Junction_72537_Junction_72538 J004																							0.333%	0%	0%																																																																																																		1.400696%	1.7575%	2.107785%	2.986118%
unc-32 III_+_8906274_8906522_8906678_8906965_8907073_8907309_8907432_8907591 3_Junction_72547_Junction_72551_Junction_72553_Junction_72554 J001 5_Junction_72544_Junction_72545_Junction_72546_Junction_72547 J001	unc-32	WBGene00006768	ZK637.8	III_+_8906274_8906522_8906678_8906965_8907073_8907309_8907432_8907591 3_Junction_72547_Junction_72551_Junction_72553_Junction_72554 J001 5_Junction_72544_Junction_72545_Junction_72546_Junction_72547 J001																																																																																																																						0.92886%	1.33083%																																																										0.097092%	1.00728%	1.304424%	0.278052%
unc-32 III_+_8906274_8906522_8906678_8906965_8907073_8907309_8907432_8907591 3_Junction_72547_Junction_72551_Junction_72553_Junction_72554 J001 5_Junction_72544_Junction_72545_Junction_72546_Junction_72547 J002	unc-32	WBGene00006768	ZK637.8	III_+_8906274_8906522_8906678_8906965_8907073_8907309_8907432_8907591 3_Junction_72547_Junction_72551_Junction_72553_Junction_72554 J001 5_Junction_72544_Junction_72545_Junction_72546_Junction_72547 J002																																																																																																																						2.709175%	0.838755%																																																										0.455638%	4.99896%	4.856088%	1.299644%
unc-32 III_+_8906274_8906522_8906678_8906965_8907073_8907309_8907432_8907591 3_Junction_72547_Junction_72551_Junction_72553_Junction_72554 J001 5_Junction_72544_Junction_72545_Junction_72546_Junction_72547 J003	unc-32	WBGene00006768	ZK637.8	III_+_8906274_8906522_8906678_8906965_8907073_8907309_8907432_8907591 3_Junction_72547_Junction_72551_Junction_72553_Junction_72554 J001 5_Junction_72544_Junction_72545_Junction_72546_Junction_72547 J003																																																																																																																						1.625505%	1.70667%																																																										0.063488%	0.85824%	0.72468%	0.272036%
unc-32 III_+_8906274_8906522_8906678_8906965_8907073_8907309_8907432_8907591 3_Junction_72547_Junction_72551_Junction_72553_Junction_72554 J001 5_Junction_72544_Junction_72545_Junction_72546_Junction_72547 J004	unc-32	WBGene00006768	ZK637.8	III_+_8906274_8906522_8906678_8906965_8907073_8907309_8907432_8907591 3_Junction_72547_Junction_72551_Junction_72553_Junction_72554 J001 5_Junction_72544_Junction_72545_Junction_72546_Junction_72547 J004																																																																																																																						0.387025%	0.173745%																																																										0.00372%	0.33552%	0.434808%	0.030268%
unc-32 III_+_8906274_8906522_8906678_8906965_8907073_8907309_8907432_8907591 3_Junction_72547_Junction_72551_Junction_72553_Junction_72554 J002 5_Junction_72544_Junction_72545_Junction_72546_Junction_72547 J001	unc-32	WBGene00006768	ZK637.8	III_+_8906274_8906522_8906678_8906965_8907073_8907309_8907432_8907591 3_Junction_72547_Junction_72551_Junction_72553_Junction_72554 J002 5_Junction_72544_Junction_72545_Junction_72546_Junction_72547 J001																																																																																																																						2.78658%	10.879946%																																																										1.547208%	2.57416%	3.694086%	1.39026%
unc-32 III_+_8906274_8906522_8906678_8906965_8907073_8907309_8907432_8907591 3_Junction_72547_Junction_72551_Junction_72553_Junction_72554 J002 5_Junction_72544_Junction_72545_Junction_72546_Junction_72547 J002	unc-32	WBGene00006768	ZK637.8	III_+_8906274_8906522_8906678_8906965_8907073_8907309_8907432_8907591 3_Junction_72547_Junction_72551_Junction_72553_Junction_72554 J002 5_Junction_72544_Junction_72545_Junction_72546_Junction_72547 J002																																																																																																																						8.127525%	6.857081%																																																										7.260812%	12.77512%	13.752282%	6.49822%
unc-32 III_+_8906274_8906522_8906678_8906965_8907073_8907309_8907432_8907591 3_Junction_72547_Junction_72551_Junction_72553_Junction_72554 J002 5_Junction_72544_Junction_72545_Junction_72546_Junction_72547 J003	unc-32	WBGene00006768	ZK637.8	III_+_8906274_8906522_8906678_8906965_8907073_8907309_8907432_8907591 3_Junction_72547_Junction_72551_Junction_72553_Junction_72554 J002 5_Junction_72544_Junction_72545_Junction_72546_Junction_72547 J003																																																																																																																						4.876515%	13.952554%																																																										1.011712%	2.19328%	2.05227%	1.36018%
unc-32 III_+_8906274_8906522_8906678_8906965_8907073_8907309_8907432_8907591 3_Junction_72547_Junction_72551_Junction_72553_Junction_72554 J002 5_Junction_72544_Junction_72545_Junction_72546_Junction_72547 J004	unc-32	WBGene00006768	ZK637.8	III_+_8906274_8906522_8906678_8906965_8907073_8907309_8907432_8907591 3_Junction_72547_Junction_72551_Junction_72553_Junction_72554 J002 5_Junction_72544_Junction_72545_Junction_72546_Junction_72547 J004																																																																																																																						1.161075%	1.420419%																																																										0.05928%	0.85744%	1.231362%	0.15134%
unc-32 III_+_8906274_8906522_8906678_8906965_8907073_8907309_8907432_8907591 3_Junction_72547_Junction_72551_Junction_72553_Junction_72554 J003 5_Junction_72544_Junction_72545_Junction_72546_Junction_72547 J001	unc-32	WBGene00006768	ZK637.8	III_+_8906274_8906522_8906678_8906965_8907073_8907309_8907432_8907591 3_Junction_72547_Junction_72551_Junction_72553_Junction_72554 J003 5_Junction_72544_Junction_72545_Junction_72546_Junction_72547 J001																																																																																																																						8.637576%	7.32778%																																																										12.180348%	8.61784%	11.08404%	12.120405%
unc-32 III_+_8906274_8906522_8906678_8906965_8907073_8907309_8907432_8907591 3_Junction_72547_Junction_72551_Junction_72553_Junction_72554 J003 5_Junction_72544_Junction_72545_Junction_72546_Junction_72547 J002	unc-32	WBGene00006768	ZK637.8	III_+_8906274_8906522_8906678_8906965_8907073_8907309_8907432_8907591 3_Junction_72547_Junction_72551_Junction_72553_Junction_72554 J003 5_Junction_72544_Junction_72545_Junction_72546_Junction_72547 J002																																																																																																																						25.19293%	4.61833%																																																										57.160522%	42.76888%	41.26348%	56.652035%
unc-32 III_+_8906274_8906522_8906678_8906965_8907073_8907309_8907432_8907591 3_Junction_72547_Junction_72551_Junction_72553_Junction_72554 J003 5_Junction_72544_Junction_72545_Junction_72546_Junction_72547 J003	unc-32	WBGene00006768	ZK637.8	III_+_8906274_8906522_8906678_8906965_8907073_8907309_8907432_8907591 3_Junction_72547_Junction_72551_Junction_72553_Junction_72554 J003 5_Junction_72544_Junction_72545_Junction_72546_Junction_72547 J003																																																																																																																						15.115758%	9.39722%																																																										7.964672%	7.34272%	6.1578%	11.858165%
unc-32 III_+_8906274_8906522_8906678_8906965_8907073_8907309_8907432_8907591 3_Junction_72547_Junction_72551_Junction_72553_Junction_72554 J003 5_Junction_72544_Junction_72545_Junction_72546_Junction_72547 J004	unc-32	WBGene00006768	ZK637.8	III_+_8906274_8906522_8906678_8906965_8907073_8907309_8907432_8907591 3_Junction_72547_Junction_72551_Junction_72553_Junction_72554 J003 5_Junction_72544_Junction_72545_Junction_72546_Junction_72547 J004																																																																																																																						3.59899%	0.95667%																																																										0.46668%	2.87056%	3.69468%	1.319395%
unc-32 III_+_8906274_8906522_8906678_8906965_8907073_8907309_8907432_8907591 3_Junction_72547_Junction_72551_Junction_72553_Junction_72554 J004 5_Junction_72544_Junction_72545_Junction_72546_Junction_72547 J001	unc-32	WBGene00006768	ZK637.8	III_+_8906274_8906522_8906678_8906965_8907073_8907309_8907432_8907591 3_Junction_72547_Junction_72551_Junction_72553_Junction_72554 J004 5_Junction_72544_Junction_72545_Junction_72546_Junction_72547 J001																																																																																																																						4.086984%	13.321444%																																																										1.836918%	1.79072%	1.739232%	1.001283%
unc-32 III_+_8906274_8906522_8906678_8906965_8907073_8907309_8907432_8907591 3_Junction_72547_Junction_72551_Junction_72553_Junction_72554 J004 5_Junction_72544_Junction_72545_Junction_72546_Junction_72547 J002	unc-32	WBGene00006768	ZK637.8	III_+_8906274_8906522_8906678_8906965_8907073_8907309_8907432_8907591 3_Junction_72547_Junction_72551_Junction_72553_Junction_72554 J004 5_Junction_72544_Junction_72545_Junction_72546_Junction_72547 J002																																																																																																																						11.92037%	8.395834%																																																										8.620377%	8.88704%	6.474784%	4.680101%
unc-32 III_+_8906274_8906522_8906678_8906965_8907073_8907309_8907432_8907591 3_Junction_72547_Junction_72551_Junction_72553_Junction_72554 J004 5_Junction_72544_Junction_72545_Junction_72546_Junction_72547 J003	unc-32	WBGene00006768	ZK637.8	III_+_8906274_8906522_8906678_8906965_8907073_8907309_8907432_8907591 3_Junction_72547_Junction_72551_Junction_72553_Junction_72554 J004 5_Junction_72544_Junction_72545_Junction_72546_Junction_72547 J003																																																																																																																						7.152222%	17.083556%																																																										1.201152%	1.52576%	0.96624%	0.979619%
unc-32 III_+_8906274_8906522_8906678_8906965_8907073_8907309_8907432_8907591 3_Junction_72547_Junction_72551_Junction_72553_Junction_72554 J004 5_Junction_72544_Junction_72545_Junction_72546_Junction_72547 J004	unc-32	WBGene00006768	ZK637.8	III_+_8906274_8906522_8906678_8906965_8907073_8907309_8907432_8907591 3_Junction_72547_Junction_72551_Junction_72553_Junction_72554 J004 5_Junction_72544_Junction_72545_Junction_72546_Junction_72547 J004																																																																																																																						1.70291%	1.739166%																																																										0.07038%	0.59648%	0.579744%	0.108997%
unc-32 III_+_8906274_8906522_8906678_8906965_8907073_8907309_8907432_8907591 3_Junction_72555_Junction_72558_Junction_72559_Junction_72560 J001 5_Junction_72552_Junction_72553_Junction_72554_Junction_72555 J001	unc-32	WBGene00006768	ZK637.8	III_+_8906274_8906522_8906678_8906965_8907073_8907309_8907432_8907591 3_Junction_72555_Junction_72558_Junction_72559_Junction_72560 J001 5_Junction_72552_Junction_72553_Junction_72554_Junction_72555 J001																																																2.4012%	1.0345%	6.364%																																																																													1.16256%	2.693064%	2.973723%	4.6384%	2.564144%
unc-32 III_+_8906274_8906522_8906678_8906965_8907073_8907309_8907432_8907591 3_Junction_72555_Junction_72558_Junction_72559_Junction_72560 J001 5_Junction_72552_Junction_72553_Junction_72554_Junction_72555 J002	unc-32	WBGene00006768	ZK637.8	III_+_8906274_8906522_8906678_8906965_8907073_8907309_8907432_8907591 3_Junction_72555_Junction_72558_Junction_72559_Junction_72560 J001 5_Junction_72552_Junction_72553_Junction_72554_Junction_72555 J002																																																19.1988%	3.1035%	38.184%																																																																													1.5%	2.507224%	3.178277%	1.94584%	2.226486%
unc-32 III_+_8906274_8906522_8906678_8906965_8907073_8907309_8907432_8907591 3_Junction_72555_Junction_72558_Junction_72559_Junction_72560 J001 5_Junction_72552_Junction_72553_Junction_72554_Junction_72555 J003	unc-32	WBGene00006768	ZK637.8	III_+_8906274_8906522_8906678_8906965_8907073_8907309_8907432_8907591 3_Junction_72555_Junction_72558_Junction_72559_Junction_72560 J001 5_Junction_72552_Junction_72553_Junction_72554_Junction_72555 J003																																																3.6%	0.6895%	4.244788%																																																																													1.91232%	2.136352%	1.2304%	2.46896%	3.171757%
unc-32 III_+_8906274_8906522_8906678_8906965_8907073_8907309_8907432_8907591 3_Junction_72555_Junction_72558_Junction_72559_Junction_72560 J001 5_Junction_72552_Junction_72553_Junction_72554_Junction_72555 J004	unc-32	WBGene00006768	ZK637.8	III_+_8906274_8906522_8906678_8906965_8907073_8907309_8907432_8907591 3_Junction_72555_Junction_72558_Junction_72559_Junction_72560 J001 5_Junction_72552_Junction_72553_Junction_72554_Junction_72555 J004																																																10.8%	0.1725%	14.847212%																																																																													0.22512%	0.74336%	0.3076%	1.3468%	0.607613%
unc-32 III_+_8906274_8906522_8906678_8906965_8907073_8907309_8907432_8907591 3_Junction_72555_Junction_72558_Junction_72559_Junction_72560 J002 5_Junction_72552_Junction_72553_Junction_72554_Junction_72555 J001	unc-32	WBGene00006768	ZK637.8	III_+_8906274_8906522_8906678_8906965_8907073_8907309_8907432_8907591 3_Junction_72555_Junction_72558_Junction_72559_Junction_72560 J002 5_Junction_72552_Junction_72553_Junction_72554_Junction_72555 J001																																																0.8004%	4.138%	0%																																																																													7.7504%	7.069293%	11.898759%	14.43702%	6.839712%
unc-32 III_+_8906274_8906522_8906678_8906965_8907073_8907309_8907432_8907591 3_Junction_72555_Junction_72558_Junction_72559_Junction_72560 J002 5_Junction_72552_Junction_72553_Junction_72554_Junction_72555 J002	unc-32	WBGene00006768	ZK637.8	III_+_8906274_8906522_8906678_8906965_8907073_8907309_8907432_8907591 3_Junction_72555_Junction_72558_Junction_72559_Junction_72560 J002 5_Junction_72552_Junction_72553_Junction_72554_Junction_72555 J002																																																6.3996%	12.414%	0%																																																																													10%	6.581463%	12.717241%	6.056427%	5.939028%
unc-32 III_+_8906274_8906522_8906678_8906965_8907073_8907309_8907432_8907591 3_Junction_72555_Junction_72558_Junction_72559_Junction_72560 J002 5_Junction_72552_Junction_72553_Junction_72554_Junction_72555 J003	unc-32	WBGene00006768	ZK637.8	III_+_8906274_8906522_8906678_8906965_8907073_8907309_8907432_8907591 3_Junction_72555_Junction_72558_Junction_72559_Junction_72560 J002 5_Junction_72552_Junction_72553_Junction_72554_Junction_72555 J003																																																1.2%	2.758%	0%																																																																													12.7488%	5.607924%	4.9232%	7.684638%	8.460486%
unc-32 III_+_8906274_8906522_8906678_8906965_8907073_8907309_8907432_8907591 3_Junction_72555_Junction_72558_Junction_72559_Junction_72560 J002 5_Junction_72552_Junction_72553_Junction_72554_Junction_72555 J004	unc-32	WBGene00006768	ZK637.8	III_+_8906274_8906522_8906678_8906965_8907073_8907309_8907432_8907591 3_Junction_72555_Junction_72558_Junction_72559_Junction_72560 J002 5_Junction_72552_Junction_72553_Junction_72554_Junction_72555 J004																																																3.6%	0.69%	0%																																																																													1.5008%	1.95132%	1.2308%	4.191915%	1.620774%
unc-32 III_+_8906274_8906522_8906678_8906965_8907073_8907309_8907432_8907591 3_Junction_72555_Junction_72558_Junction_72559_Junction_72560 J003 5_Junction_72552_Junction_72553_Junction_72554_Junction_72555 J001	unc-32	WBGene00006768	ZK637.8	III_+_8906274_8906522_8906678_8906965_8907073_8907309_8907432_8907591 3_Junction_72555_Junction_72558_Junction_72559_Junction_72560 J003 5_Junction_72552_Junction_72553_Junction_72554_Junction_72555 J001																																																2.9348%	14.483%	3.636%																																																																													6.7816%	14.811852%	22.803699%	9.28126%	11.39952%
unc-32 III_+_8906274_8906522_8906678_8906965_8907073_8907309_8907432_8907591 3_Junction_72555_Junction_72558_Junction_72559_Junction_72560 J003 5_Junction_72552_Junction_72553_Junction_72554_Junction_72555 J002	unc-32	WBGene00006768	ZK637.8	III_+_8906274_8906522_8906678_8906965_8907073_8907309_8907432_8907591 3_Junction_72555_Junction_72558_Junction_72559_Junction_72560 J003 5_Junction_72552_Junction_72553_Junction_72554_Junction_72555 J002																																																23.4652%	43.449%	21.816%																																																																													8.75%	13.789732%	24.372301%	3.893551%	9.89838%
unc-32 III_+_8906274_8906522_8906678_8906965_8907073_8907309_8907432_8907591 3_Junction_72555_Junction_72558_Junction_72559_Junction_72560 J003 5_Junction_72552_Junction_72553_Junction_72554_Junction_72555 J003	unc-32	WBGene00006768	ZK637.8	III_+_8906274_8906522_8906678_8906965_8907073_8907309_8907432_8907591 3_Junction_72555_Junction_72558_Junction_72559_Junction_72560 J003 5_Junction_72552_Junction_72553_Junction_72554_Junction_72555 J003																																																4.4%	9.653%	2.425212%																																																																													11.1552%	11.749936%	9.4352%	4.940294%	14.10081%
unc-32 III_+_8906274_8906522_8906678_8906965_8907073_8907309_8907432_8907591 3_Junction_72555_Junction_72558_Junction_72559_Junction_72560 J003 5_Junction_72552_Junction_72553_Junction_72554_Junction_72555 J004	unc-32	WBGene00006768	ZK637.8	III_+_8906274_8906522_8906678_8906965_8907073_8907309_8907432_8907591 3_Junction_72555_Junction_72558_Junction_72559_Junction_72560 J003 5_Junction_72552_Junction_72553_Junction_72554_Junction_72555 J004																																																13.2%	2.415%	8.482788%																																																																													1.3132%	4.08848%	2.3588%	2.694895%	2.70129%
unc-32 III_+_8906274_8906522_8906678_8906965_8907073_8907309_8907432_8907591 3_Junction_72555_Junction_72558_Junction_72559_Junction_72560 J004 5_Junction_72552_Junction_72553_Junction_72554_Junction_72555 J001	unc-32	WBGene00006768	ZK637.8	III_+_8906274_8906522_8906678_8906965_8907073_8907309_8907432_8907591 3_Junction_72555_Junction_72558_Junction_72559_Junction_72560 J004 5_Junction_72552_Junction_72553_Junction_72554_Junction_72555 J001																																																0.5336%	1.0345%	0%																																																																													8.52544%	8.752458%	0.989952%	16.24332%	9.119616%
unc-32 III_+_8906274_8906522_8906678_8906965_8907073_8907309_8907432_8907591 3_Junction_72555_Junction_72558_Junction_72559_Junction_72560 J004 5_Junction_72552_Junction_72553_Junction_72554_Junction_72555 J002	unc-32	WBGene00006768	ZK637.8	III_+_8906274_8906522_8906678_8906965_8907073_8907309_8907432_8907591 3_Junction_72555_Junction_72558_Junction_72559_Junction_72560 J004 5_Junction_72552_Junction_72553_Junction_72554_Junction_72555 J002																																																4.2664%	3.1035%	0%																																																																													11%	8.148478%	1.058048%	6.814182%	7.918704%
unc-32 III_+_8906274_8906522_8906678_8906965_8907073_8907309_8907432_8907591 3_Junction_72555_Junction_72558_Junction_72559_Junction_72560 J004 5_Junction_72552_Junction_72553_Junction_72554_Junction_72555 J003	unc-32	WBGene00006768	ZK637.8	III_+_8906274_8906522_8906678_8906965_8907073_8907309_8907432_8907591 3_Junction_72555_Junction_72558_Junction_72559_Junction_72560 J004 5_Junction_72552_Junction_72553_Junction_72554_Junction_72555 J003																																																0.8%	0.6895%	0%																																																																													14.02368%	6.943144%	0.4096%	8.646108%	11.280648%
unc-32 III_+_8906274_8906522_8906678_8906965_8907073_8907309_8907432_8907591 3_Junction_72555_Junction_72558_Junction_72559_Junction_72560 J004 5_Junction_72552_Junction_72553_Junction_72554_Junction_72555 J004	unc-32	WBGene00006768	ZK637.8	III_+_8906274_8906522_8906678_8906965_8907073_8907309_8907432_8907591 3_Junction_72555_Junction_72558_Junction_72559_Junction_72560 J004 5_Junction_72552_Junction_72553_Junction_72554_Junction_72555 J004																																																2.4%	0.1725%	0%																																																																													1.65088%	2.41592%	0.1024%	4.71639%	2.161032%
unc-32 III_+_8906274_8906522_8906678_8906965_8907073_8907309_8907432_8907591 3_Junction_72622_Junction_72626_Junction_72627_Junction_72628 J001 5_Junction_72619_Junction_72620_Junction_72621_Junction_72622 J001	unc-32	WBGene00006768	ZK637.8	III_+_8906274_8906522_8906678_8906965_8907073_8907309_8907432_8907591 3_Junction_72622_Junction_72626_Junction_72627_Junction_72628 J001 5_Junction_72619_Junction_72620_Junction_72621_Junction_72622 J001																																																																								0%	5.159484%	0%	2.40375%	0.51156%																																																																																							0.23177%	0.40934%	0.354858%	0.46683%
unc-32 III_+_8906274_8906522_8906678_8906965_8907073_8907309_8907432_8907591 3_Junction_72622_Junction_72626_Junction_72627_Junction_72628 J001 5_Junction_72619_Junction_72620_Junction_72621_Junction_72622 J002	unc-32	WBGene00006768	ZK637.8	III_+_8906274_8906522_8906678_8906965_8907073_8907309_8907432_8907591 3_Junction_72622_Junction_72626_Junction_72627_Junction_72628 J001 5_Junction_72619_Junction_72620_Junction_72621_Junction_72622 J002																																																																								0%	8.025864%	0%	0.480625%	4.345908%																																																																																							3.912062%	3.605975%	5.898354%	6.76989%
unc-32 III_+_8906274_8906522_8906678_8906965_8907073_8907309_8907432_8907591 3_Junction_72622_Junction_72626_Junction_72627_Junction_72628 J001 5_Junction_72619_Junction_72620_Junction_72621_Junction_72622 J003	unc-32	WBGene00006768	ZK637.8	III_+_8906274_8906522_8906678_8906965_8907073_8907309_8907432_8907591 3_Junction_72622_Junction_72626_Junction_72627_Junction_72628 J001 5_Junction_72619_Junction_72620_Junction_72621_Junction_72622 J003																																																																								0%	1.719828%	0%	2.884375%	0.51156%																																																																																							0.869407%	0.519435%	0.266322%	0.43776%
unc-32 III_+_8906274_8906522_8906678_8906965_8907073_8907309_8907432_8907591 3_Junction_72622_Junction_72626_Junction_72627_Junction_72628 J001 5_Junction_72619_Junction_72620_Junction_72621_Junction_72622 J004	unc-32	WBGene00006768	ZK637.8	III_+_8906274_8906522_8906678_8906965_8907073_8907309_8907432_8907591 3_Junction_72622_Junction_72626_Junction_72627_Junction_72628 J001 5_Junction_72619_Junction_72620_Junction_72621_Junction_72622 J004																																																																								0%	4.012932%	0%	0.480625%	0.51156%																																																																																							0.376761%	0.314765%	0.62118%	0.87552%
unc-32 III_+_8906274_8906522_8906678_8906965_8907073_8907309_8907432_8907591 3_Junction_72622_Junction_72626_Junction_72627_Junction_72628 J002 5_Junction_72619_Junction_72620_Junction_72621_Junction_72622 J001	unc-32	WBGene00006768	ZK637.8	III_+_8906274_8906522_8906678_8906965_8907073_8907309_8907432_8907591 3_Junction_72622_Junction_72626_Junction_72627_Junction_72628 J002 5_Junction_72619_Junction_72620_Junction_72621_Junction_72622 J001																																																																								0%	0.73629%	0%	12.01875%	0.25578%																																																																																							0.21414%	0.778168%	0.329511%	0.497952%
unc-32 III_+_8906274_8906522_8906678_8906965_8907073_8907309_8907432_8907591 3_Junction_72622_Junction_72626_Junction_72627_Junction_72628 J002 5_Junction_72619_Junction_72620_Junction_72621_Junction_72622 J002	unc-32	WBGene00006768	ZK637.8	III_+_8906274_8906522_8906678_8906965_8907073_8907309_8907432_8907591 3_Junction_72622_Junction_72626_Junction_72627_Junction_72628 J002 5_Junction_72619_Junction_72620_Junction_72621_Junction_72622 J002																																																																								8.888%	1.14534%	0%	2.403125%	2.172954%																																																																																							3.614484%	6.85507%	5.477043%	7.221216%
unc-32 III_+_8906274_8906522_8906678_8906965_8907073_8907309_8907432_8907591 3_Junction_72622_Junction_72626_Junction_72627_Junction_72628 J002 5_Junction_72619_Junction_72620_Junction_72621_Junction_72622 J003	unc-32	WBGene00006768	ZK637.8	III_+_8906274_8906522_8906678_8906965_8907073_8907309_8907432_8907591 3_Junction_72622_Junction_72626_Junction_72627_Junction_72628 J002 5_Junction_72619_Junction_72620_Junction_72621_Junction_72622 J003																																																																								2.222%	0.24543%	0%	14.421875%	0.25578%																																																																																							0.803274%	0.987462%	0.247299%	0.466944%
unc-32 III_+_8906274_8906522_8906678_8906965_8907073_8907309_8907432_8907591 3_Junction_72622_Junction_72626_Junction_72627_Junction_72628 J002 5_Junction_72619_Junction_72620_Junction_72621_Junction_72622 J004	unc-32	WBGene00006768	ZK637.8	III_+_8906274_8906522_8906678_8906965_8907073_8907309_8907432_8907591 3_Junction_72622_Junction_72626_Junction_72627_Junction_72628 J002 5_Junction_72619_Junction_72620_Junction_72621_Junction_72622 J004																																																																								0%	0.57267%	0%	2.403125%	0.25578%																																																																																							0.348102%	0.598378%	0.57681%	0.933888%
unc-32 III_+_8906274_8906522_8906678_8906965_8907073_8907309_8907432_8907591 3_Junction_72622_Junction_72626_Junction_72627_Junction_72628 J003 5_Junction_72619_Junction_72620_Junction_72621_Junction_72622 J001	unc-32	WBGene00006768	ZK637.8	III_+_8906274_8906522_8906678_8906965_8907073_8907309_8907432_8907591 3_Junction_72622_Junction_72626_Junction_72627_Junction_72628 J003 5_Junction_72619_Junction_72620_Junction_72621_Junction_72622 J001																																																																								0%	17.687322%	0%	7.21125%	7.93266%																																																																																							3.51482%	6.698828%	4.183746%	4.27791%
unc-32 III_+_8906274_8906522_8906678_8906965_8907073_8907309_8907432_8907591 3_Junction_72622_Junction_72626_Junction_72627_Junction_72628 J003 5_Junction_72619_Junction_72620_Junction_72621_Junction_72622 J002	unc-32	WBGene00006768	ZK637.8	III_+_8906274_8906522_8906678_8906965_8907073_8907309_8907432_8907591 3_Junction_72622_Junction_72626_Junction_72627_Junction_72628 J003 5_Junction_72619_Junction_72620_Junction_72621_Junction_72622 J002																																																																								71.112%	27.513612%	50%	1.441875%	67.391138%																																																																																							59.326892%	59.011595%	69.541098%	62.03753%
unc-32 III_+_8906274_8906522_8906678_8906965_8907073_8907309_8907432_8907591 3_Junction_72622_Junction_72626_Junction_72627_Junction_72628 J003 5_Junction_72619_Junction_72620_Junction_72621_Junction_72622 J003	unc-32	WBGene00006768	ZK637.8	III_+_8906274_8906522_8906678_8906965_8907073_8907309_8907432_8907591 3_Junction_72622_Junction_72626_Junction_72627_Junction_72628 J003 5_Junction_72619_Junction_72620_Junction_72621_Junction_72622 J003																																																																								17.778%	5.895774%	0%	8.653125%	7.93266%																																																																																							13.184662%	8.500527%	3.139914%	4.01152%
unc-32 III_+_8906274_8906522_8906678_8906965_8907073_8907309_8907432_8907591 3_Junction_72622_Junction_72626_Junction_72627_Junction_72628 J003 5_Junction_72619_Junction_72620_Junction_72621_Junction_72622 J004	unc-32	WBGene00006768	ZK637.8	III_+_8906274_8906522_8906678_8906965_8907073_8907309_8907432_8907591 3_Junction_72622_Junction_72626_Junction_72627_Junction_72628 J003 5_Junction_72619_Junction_72620_Junction_72621_Junction_72622 J004																																																																								0%	13.756806%	0%	1.441875%	7.93266%																																																																																							5.713626%	5.151113%	7.32366%	8.02304%
unc-32 III_+_8906274_8906522_8906678_8906965_8907073_8907309_8907432_8907591 3_Junction_72622_Junction_72626_Junction_72627_Junction_72628 J004 5_Junction_72619_Junction_72620_Junction_72621_Junction_72622 J001	unc-32	WBGene00006768	ZK637.8	III_+_8906274_8906522_8906678_8906965_8907073_8907309_8907432_8907591 3_Junction_72622_Junction_72626_Junction_72627_Junction_72628 J004 5_Junction_72619_Junction_72620_Junction_72621_Junction_72622 J001																																																																								0%	3.684177%	0%	16.82625%	0%																																																																																							0.33884%	0.55282%	0.101388%	0.217854%
unc-32 III_+_8906274_8906522_8906678_8906965_8907073_8907309_8907432_8907591 3_Junction_72622_Junction_72626_Junction_72627_Junction_72628 J004 5_Junction_72619_Junction_72620_Junction_72621_Junction_72622 J002	unc-32	WBGene00006768	ZK637.8	III_+_8906274_8906522_8906678_8906965_8907073_8907309_8907432_8907591 3_Junction_72622_Junction_72626_Junction_72627_Junction_72628 J004 5_Junction_72619_Junction_72620_Junction_72621_Junction_72622 J002																																																																								0%	5.730942%	50%	3.364375%	0%																																																																																							5.719304%	4.869925%	1.685244%	3.159282%
unc-32 III_+_8906274_8906522_8906678_8906965_8907073_8907309_8907432_8907591 3_Junction_72622_Junction_72626_Junction_72627_Junction_72628 J004 5_Junction_72619_Junction_72620_Junction_72621_Junction_72622 J003	unc-32	WBGene00006768	ZK637.8	III_+_8906274_8906522_8906678_8906965_8907073_8907309_8907432_8907591 3_Junction_72622_Junction_72626_Junction_72627_Junction_72628 J004 5_Junction_72619_Junction_72620_Junction_72621_Junction_72622 J003																																																																								0%	1.228059%	0%	20.190625%	0%																																																																																							1.271044%	0.701505%	0.076092%	0.204288%
unc-32 III_+_8906274_8906522_8906678_8906965_8907073_8907309_8907432_8907591 3_Junction_72622_Junction_72626_Junction_72627_Junction_72628 J004 5_Junction_72619_Junction_72620_Junction_72621_Junction_72622 J004	unc-32	WBGene00006768	ZK637.8	III_+_8906274_8906522_8906678_8906965_8907073_8907309_8907432_8907591 3_Junction_72622_Junction_72626_Junction_72627_Junction_72628 J004 5_Junction_72619_Junction_72620_Junction_72621_Junction_72622 J004																																																																								0%	2.865471%	0%	3.364375%	0%																																																																																							0.550812%	0.425095%	0.17748%	0.408576%
unc-32 III_+_8906274_8906522_8906678_8906965_8907073_8907309_8907432_8907591 3_Junction_72637_Junction_72639_Junction_72644_Junction_72645 J001 5_Junction_72634_Junction_72635_Junction_72636_Junction_72637 J001	unc-32	WBGene00006768	ZK637.8	III_+_8906274_8906522_8906678_8906965_8907073_8907309_8907432_8907591 3_Junction_72637_Junction_72639_Junction_72644_Junction_72645 J001 5_Junction_72634_Junction_72635_Junction_72636_Junction_72637 J001										0.791945%	0.4548%	0.127978%	0.603083%																																																											0%	5.159484%	0%	2.40375%	0.51156%
unc-32 III_+_8906274_8906522_8906678_8906965_8907073_8907309_8907432_8907591 3_Junction_72637_Junction_72639_Junction_72644_Junction_72645 J001 5_Junction_72634_Junction_72635_Junction_72636_Junction_72637 J002	unc-32	WBGene00006768	ZK637.8	III_+_8906274_8906522_8906678_8906965_8907073_8907309_8907432_8907591 3_Junction_72637_Junction_72639_Junction_72644_Junction_72645 J001 5_Junction_72634_Junction_72635_Junction_72636_Junction_72637 J002										2.047815%	5.0334%	0.946964%	1.859182%																																																											0%	8.025864%	0%	0.480625%	4.345908%
unc-32 III_+_8906274_8906522_8906678_8906965_8907073_8907309_8907432_8907591 3_Junction_72637_Junction_72639_Junction_72644_Junction_72645 J001 5_Junction_72634_Junction_72635_Junction_72636_Junction_72637 J003	unc-32	WBGene00006768	ZK637.8	III_+_8906274_8906522_8906678_8906965_8907073_8907309_8907432_8907591 3_Junction_72637_Junction_72639_Junction_72644_Junction_72645 J001 5_Junction_72634_Junction_72635_Junction_72636_Junction_72637 J003										0.81928%	0.0852%	0.127978%	0.402155%																																																											0%	1.719828%	0%	2.884375%	0.51156%
unc-32 III_+_8906274_8906522_8906678_8906965_8907073_8907309_8907432_8907591 3_Junction_72637_Junction_72639_Junction_72644_Junction_72645 J001 5_Junction_72634_Junction_72635_Junction_72636_Junction_72637 J004	unc-32	WBGene00006768	ZK637.8	III_+_8906274_8906522_8906678_8906965_8907073_8907309_8907432_8907591 3_Junction_72637_Junction_72639_Junction_72644_Junction_72645 J001 5_Junction_72634_Junction_72635_Junction_72636_Junction_72637 J004										0.19096%	0.4266%	0.01708%	0.12558%																																																											0%	4.012932%	0%	0.480625%	0.51156%
unc-32 III_+_8906274_8906522_8906678_8906965_8907073_8907309_8907432_8907591 3_Junction_72637_Junction_72639_Junction_72644_Junction_72645 J002 5_Junction_72634_Junction_72635_Junction_72636_Junction_72637 J001	unc-32	WBGene00006768	ZK637.8	III_+_8906274_8906522_8906678_8906965_8907073_8907309_8907432_8907591 3_Junction_72637_Junction_72639_Junction_72644_Junction_72645 J002 5_Junction_72634_Junction_72635_Junction_72636_Junction_72637 J001										4.068746%	0.39416%	1.087813%	3.019449%																																																											0%	0.73629%	0%	12.01875%	0.25578%
unc-32 III_+_8906274_8906522_8906678_8906965_8907073_8907309_8907432_8907591 3_Junction_72637_Junction_72639_Junction_72644_Junction_72645 J002 5_Junction_72634_Junction_72635_Junction_72636_Junction_72637 J002	unc-32	WBGene00006768	ZK637.8	III_+_8906274_8906522_8906678_8906965_8907073_8907309_8907432_8907591 3_Junction_72637_Junction_72639_Junction_72644_Junction_72645 J002 5_Junction_72634_Junction_72635_Junction_72636_Junction_72637 J002										10.520982%	4.36228%	8.049194%	9.308346%																																																											8.888%	1.14534%	0%	2.403125%	2.172954%
unc-32 III_+_8906274_8906522_8906678_8906965_8907073_8907309_8907432_8907591 3_Junction_72637_Junction_72639_Junction_72644_Junction_72645 J002 5_Junction_72634_Junction_72635_Junction_72636_Junction_72637 J003	unc-32	WBGene00006768	ZK637.8	III_+_8906274_8906522_8906678_8906965_8907073_8907309_8907432_8907591 3_Junction_72637_Junction_72639_Junction_72644_Junction_72645 J002 5_Junction_72634_Junction_72635_Junction_72636_Junction_72637 J003										4.209184%	0.07384%	1.087813%	2.013465%																																																											2.222%	0.24543%	0%	14.421875%	0.25578%
unc-32 III_+_8906274_8906522_8906678_8906965_8907073_8907309_8907432_8907591 3_Junction_72637_Junction_72639_Junction_72644_Junction_72645 J002 5_Junction_72634_Junction_72635_Junction_72636_Junction_72637 J004	unc-32	WBGene00006768	ZK637.8	III_+_8906274_8906522_8906678_8906965_8907073_8907309_8907432_8907591 3_Junction_72637_Junction_72639_Junction_72644_Junction_72645 J002 5_Junction_72634_Junction_72635_Junction_72636_Junction_72637 J004										0.981088%	0.36972%	0.14518%	0.62874%																																																											0%	0.57267%	0%	2.403125%	0.25578%
unc-32 III_+_8906274_8906522_8906678_8906965_8907073_8907309_8907432_8907591 3_Junction_72637_Junction_72639_Junction_72644_Junction_72645 J003 5_Junction_72634_Junction_72635_Junction_72636_Junction_72637 J001	unc-32	WBGene00006768	ZK637.8	III_+_8906274_8906522_8906678_8906965_8907073_8907309_8907432_8907591 3_Junction_72637_Junction_72639_Junction_72644_Junction_72645 J003 5_Junction_72634_Junction_72635_Junction_72636_Junction_72637 J001										12.432508%	6.5188%	8.187445%	13.164959%																																																											0%	17.687322%	0%	7.21125%	7.93266%
unc-32 III_+_8906274_8906522_8906678_8906965_8907073_8907309_8907432_8907591 3_Junction_72637_Junction_72639_Junction_72644_Junction_72645 J003 5_Junction_72634_Junction_72635_Junction_72636_Junction_72637 J002	unc-32	WBGene00006768	ZK637.8	III_+_8906274_8906522_8906678_8906965_8907073_8907309_8907432_8907591 3_Junction_72637_Junction_72639_Junction_72644_Junction_72645 J003 5_Junction_72634_Junction_72635_Junction_72636_Junction_72637 J002										32.148036%	72.1454%	60.58241%	40.584886%																																																											71.112%	27.513612%	50%	1.441875%	67.391138%
unc-32 III_+_8906274_8906522_8906678_8906965_8907073_8907309_8907432_8907591 3_Junction_72637_Junction_72639_Junction_72644_Junction_72645 J003 5_Junction_72634_Junction_72635_Junction_72636_Junction_72637 J003	unc-32	WBGene00006768	ZK637.8	III_+_8906274_8906522_8906678_8906965_8907073_8907309_8907432_8907591 3_Junction_72637_Junction_72639_Junction_72644_Junction_72645 J003 5_Junction_72634_Junction_72635_Junction_72636_Junction_72637 J003										12.861632%	1.2212%	8.187445%	8.778815%																																																											17.778%	5.895774%	0%	8.653125%	7.93266%
unc-32 III_+_8906274_8906522_8906678_8906965_8907073_8907309_8907432_8907591 3_Junction_72637_Junction_72639_Junction_72644_Junction_72645 J003 5_Junction_72634_Junction_72635_Junction_72636_Junction_72637 J004	unc-32	WBGene00006768	ZK637.8	III_+_8906274_8906522_8906678_8906965_8907073_8907309_8907432_8907591 3_Junction_72637_Junction_72639_Junction_72644_Junction_72645 J003 5_Junction_72634_Junction_72635_Junction_72636_Junction_72637 J004										2.997824%	6.1146%	1.0927%	2.74134%																																																											0%	13.756806%	0%	1.441875%	7.93266%
unc-32 III_+_8906274_8906522_8906678_8906965_8907073_8907309_8907432_8907591 3_Junction_72637_Junction_72639_Junction_72644_Junction_72645 J004 5_Junction_72634_Junction_72635_Junction_72636_Junction_72637 J001	unc-32	WBGene00006768	ZK637.8	III_+_8906274_8906522_8906678_8906965_8907073_8907309_8907432_8907591 3_Junction_72637_Junction_72639_Junction_72644_Junction_72645 J004 5_Junction_72634_Junction_72635_Junction_72636_Junction_72637 J001										3.276801%	0.21224%	1.087813%	3.382509%																																																											0%	3.684177%	0%	16.82625%	0%
unc-32 III_+_8906274_8906522_8906678_8906965_8907073_8907309_8907432_8907591 3_Junction_72637_Junction_72639_Junction_72644_Junction_72645 J004 5_Junction_72634_Junction_72635_Junction_72636_Junction_72637 J002	unc-32	WBGene00006768	ZK637.8	III_+_8906274_8906522_8906678_8906965_8907073_8907309_8907432_8907591 3_Junction_72637_Junction_72639_Junction_72644_Junction_72645 J004 5_Junction_72634_Junction_72635_Junction_72636_Junction_72637 J002										8.473167%	2.34892%	8.049194%	10.427586%																																																											0%	5.730942%	50%	3.364375%	0%
unc-32 III_+_8906274_8906522_8906678_8906965_8907073_8907309_8907432_8907591 3_Junction_72637_Junction_72639_Junction_72644_Junction_72645 J004 5_Junction_72634_Junction_72635_Junction_72636_Junction_72637 J003	unc-32	WBGene00006768	ZK637.8	III_+_8906274_8906522_8906678_8906965_8907073_8907309_8907432_8907591 3_Junction_72637_Junction_72639_Junction_72644_Junction_72645 J004 5_Junction_72634_Junction_72635_Junction_72636_Junction_72637 J003										3.389904%	0.03976%	1.087813%	2.255565%																																																											0%	1.228059%	0%	20.190625%	0%
unc-32 III_+_8906274_8906522_8906678_8906965_8907073_8907309_8907432_8907591 3_Junction_72637_Junction_72639_Junction_72644_Junction_72645 J004 5_Junction_72634_Junction_72635_Junction_72636_Junction_72637 J004	unc-32	WBGene00006768	ZK637.8	III_+_8906274_8906522_8906678_8906965_8907073_8907309_8907432_8907591 3_Junction_72637_Junction_72639_Junction_72644_Junction_72645 J004 5_Junction_72634_Junction_72635_Junction_72636_Junction_72637 J004										0.790128%	0.19908%	0.14518%	0.70434%																																																											0%	2.865471%	0%	3.364375%	0%
unc-32 III_+_8906274_8906522_8906678_8906965_8907073_8907309_8907432_8907591 3_Junction_72662_Junction_72666_Junction_72669_Junction_72670 J001 5_Junction_72659_Junction_72660_Junction_72661_Junction_72662 J001	unc-32	WBGene00006768	ZK637.8	III_+_8906274_8906522_8906678_8906965_8907073_8907309_8907432_8907591 3_Junction_72662_Junction_72666_Junction_72669_Junction_72670 J001 5_Junction_72659_Junction_72660_Junction_72661_Junction_72662 J001																																																																																																																																														0.57189%	0.40103%	2.669632%	1.70335%																																0.097092%	1.00728%	1.304424%	0.278052%
unc-32 III_+_8906274_8906522_8906678_8906965_8907073_8907309_8907432_8907591 3_Junction_72662_Junction_72666_Junction_72669_Junction_72670 J001 5_Junction_72659_Junction_72660_Junction_72661_Junction_72662 J002	unc-32	WBGene00006768	ZK637.8	III_+_8906274_8906522_8906678_8906965_8907073_8907309_8907432_8907591 3_Junction_72662_Junction_72666_Junction_72669_Junction_72670 J001 5_Junction_72659_Junction_72660_Junction_72661_Junction_72662 J002																																																																																																																																														2.51592%	2.728015%	4.255552%	6.32035%																																0.455638%	4.99896%	4.856088%	1.299644%
unc-32 III_+_8906274_8906522_8906678_8906965_8907073_8907309_8907432_8907591 3_Junction_72662_Junction_72666_Junction_72669_Junction_72670 J001 5_Junction_72659_Junction_72660_Junction_72661_Junction_72662 J003	unc-32	WBGene00006768	ZK637.8	III_+_8906274_8906522_8906678_8906965_8907073_8907309_8907432_8907591 3_Junction_72662_Junction_72666_Junction_72669_Junction_72670 J001 5_Junction_72659_Junction_72660_Junction_72661_Junction_72662 J003																																																																																																																																														0.04917%	0.120309%	0.500556%	0.26505%																																0.063488%	0.85824%	0.72468%	0.272036%
unc-32 III_+_8906274_8906522_8906678_8906965_8907073_8907309_8907432_8907591 3_Junction_72662_Junction_72666_Junction_72669_Junction_72670 J001 5_Junction_72659_Junction_72660_Junction_72661_Junction_72662 J004	unc-32	WBGene00006768	ZK637.8	III_+_8906274_8906522_8906678_8906965_8907073_8907309_8907432_8907591 3_Junction_72662_Junction_72666_Junction_72669_Junction_72670 J001 5_Junction_72659_Junction_72660_Junction_72661_Junction_72662 J004																																																																																																																																														0.16335%	0.120309%	0.83426%	1.21125%																																0.00372%	0.33552%	0.434808%	0.030268%
unc-32 III_+_8906274_8906522_8906678_8906965_8907073_8907309_8907432_8907591 3_Junction_72662_Junction_72666_Junction_72669_Junction_72670 J002 5_Junction_72659_Junction_72660_Junction_72661_Junction_72662 J001	unc-32	WBGene00006768	ZK637.8	III_+_8906274_8906522_8906678_8906965_8907073_8907309_8907432_8907591 3_Junction_72662_Junction_72666_Junction_72669_Junction_72670 J002 5_Junction_72659_Junction_72660_Junction_72661_Junction_72662 J001																																																																																																																																														3.088206%	0.26775%	9.883456%	1.59577%																																1.547208%	2.57416%	3.694086%	1.39026%
unc-32 III_+_8906274_8906522_8906678_8906965_8907073_8907309_8907432_8907591 3_Junction_72662_Junction_72666_Junction_72669_Junction_72670 J002 5_Junction_72659_Junction_72660_Junction_72661_Junction_72662 J002	unc-32	WBGene00006768	ZK637.8	III_+_8906274_8906522_8906678_8906965_8907073_8907309_8907432_8907591 3_Junction_72662_Junction_72666_Junction_72669_Junction_72670 J002 5_Junction_72659_Junction_72660_Junction_72661_Junction_72662 J002																																																																																																																																														13.585968%	1.821375%	15.754816%	5.92117%																																7.260812%	12.77512%	13.752282%	6.49822%
unc-32 III_+_8906274_8906522_8906678_8906965_8907073_8907309_8907432_8907591 3_Junction_72662_Junction_72666_Junction_72669_Junction_72670 J002 5_Junction_72659_Junction_72660_Junction_72661_Junction_72662 J003	unc-32	WBGene00006768	ZK637.8	III_+_8906274_8906522_8906678_8906965_8907073_8907309_8907432_8907591 3_Junction_72662_Junction_72666_Junction_72669_Junction_72670 J002 5_Junction_72659_Junction_72660_Junction_72661_Junction_72662 J003																																																																																																																																														0.265518%	0.080325%	1.853148%	0.24831%																																1.011712%	2.19328%	2.05227%	1.36018%
unc-32 III_+_8906274_8906522_8906678_8906965_8907073_8907309_8907432_8907591 3_Junction_72662_Junction_72666_Junction_72669_Junction_72670 J002 5_Junction_72659_Junction_72660_Junction_72661_Junction_72662 J004	unc-32	WBGene00006768	ZK637.8	III_+_8906274_8906522_8906678_8906965_8907073_8907309_8907432_8907591 3_Junction_72662_Junction_72666_Junction_72669_Junction_72670 J002 5_Junction_72659_Junction_72660_Junction_72661_Junction_72662 J004																																																																																																																																														0.88209%	0.080325%	3.08858%	1.13475%																																0.05928%	0.85744%	1.231362%	0.15134%
unc-32 III_+_8906274_8906522_8906678_8906965_8907073_8907309_8907432_8907591 3_Junction_72662_Junction_72666_Junction_72669_Junction_72670 J003 5_Junction_72659_Junction_72660_Junction_72661_Junction_72662 J001	unc-32	WBGene00006768	ZK637.8	III_+_8906274_8906522_8906678_8906965_8907073_8907309_8907432_8907591 3_Junction_72662_Junction_72666_Junction_72669_Junction_72670 J003 5_Junction_72659_Junction_72660_Junction_72661_Junction_72662 J001																																																																																																																																														12.526124%	11.23122%	16.027488%	14.471303%																																12.180348%	8.61784%	11.08404%	12.120405%
unc-32 III_+_8906274_8906522_8906678_8906965_8907073_8907309_8907432_8907591 3_Junction_72662_Junction_72666_Junction_72669_Junction_72670 J003 5_Junction_72659_Junction_72660_Junction_72661_Junction_72662 J002	unc-32	WBGene00006768	ZK637.8	III_+_8906274_8906522_8906678_8906965_8907073_8907309_8907432_8907591 3_Junction_72662_Junction_72666_Junction_72669_Junction_72670 J003 5_Junction_72659_Junction_72660_Junction_72661_Junction_72662 J002																																																																																																																																														55.106272%	76.40061%	25.548768%	53.696363%																																57.160522%	42.76888%	41.26348%	56.652035%
unc-32 III_+_8906274_8906522_8906678_8906965_8907073_8907309_8907432_8907591 3_Junction_72662_Junction_72666_Junction_72669_Junction_72670 J003 5_Junction_72659_Junction_72660_Junction_72661_Junction_72662 J003	unc-32	WBGene00006768	ZK637.8	III_+_8906274_8906522_8906678_8906965_8907073_8907309_8907432_8907591 3_Junction_72662_Junction_72666_Junction_72669_Junction_72670 J003 5_Junction_72659_Junction_72660_Junction_72661_Junction_72662 J003																																																																																																																																														1.076972%	3.369366%	3.005154%	2.251809%																																7.964672%	7.34272%	6.1578%	11.858165%
unc-32 III_+_8906274_8906522_8906678_8906965_8907073_8907309_8907432_8907591 3_Junction_72662_Junction_72666_Junction_72669_Junction_72670 J003 5_Junction_72659_Junction_72660_Junction_72661_Junction_72662 J004	unc-32	WBGene00006768	ZK637.8	III_+_8906274_8906522_8906678_8906965_8907073_8907309_8907432_8907591 3_Junction_72662_Junction_72666_Junction_72669_Junction_72670 J003 5_Junction_72659_Junction_72660_Junction_72661_Junction_72662 J004																																																																																																																																														3.57786%	3.369366%	5.00859%	10.290525%																																0.46668%	2.87056%	3.69468%	1.319395%
unc-32 III_+_8906274_8906522_8906678_8906965_8907073_8907309_8907432_8907591 3_Junction_72662_Junction_72666_Junction_72669_Junction_72670 J004 5_Junction_72659_Junction_72660_Junction_72661_Junction_72662 J001	unc-32	WBGene00006768	ZK637.8	III_+_8906274_8906522_8906678_8906965_8907073_8907309_8907432_8907591 3_Junction_72662_Junction_72666_Junction_72669_Junction_72670 J004 5_Junction_72659_Junction_72660_Junction_72661_Junction_72662 J001																																																																																																																																														1.14378%	0%	3.739424%	0.159577%																																1.836918%	1.79072%	1.739232%	1.001283%
unc-32 III_+_8906274_8906522_8906678_8906965_8907073_8907309_8907432_8907591 3_Junction_72662_Junction_72666_Junction_72669_Junction_72670 J004 5_Junction_72659_Junction_72660_Junction_72661_Junction_72662 J002	unc-32	WBGene00006768	ZK637.8	III_+_8906274_8906522_8906678_8906965_8907073_8907309_8907432_8907591 3_Junction_72662_Junction_72666_Junction_72669_Junction_72670 J004 5_Junction_72659_Junction_72660_Junction_72661_Junction_72662 J002																																																																																																																																														5.03184%	0%	5.960864%	0.592117%																																8.620377%	8.88704%	6.474784%	4.680101%
unc-32 III_+_8906274_8906522_8906678_8906965_8907073_8907309_8907432_8907591 3_Junction_72662_Junction_72666_Junction_72669_Junction_72670 J004 5_Junction_72659_Junction_72660_Junction_72661_Junction_72662 J003	unc-32	WBGene00006768	ZK637.8	III_+_8906274_8906522_8906678_8906965_8907073_8907309_8907432_8907591 3_Junction_72662_Junction_72666_Junction_72669_Junction_72670 J004 5_Junction_72659_Junction_72660_Junction_72661_Junction_72662 J003																																																																																																																																														0.09834%	0%	0.701142%	0.024831%																																1.201152%	1.52576%	0.96624%	0.979619%
unc-32 III_+_8906274_8906522_8906678_8906965_8907073_8907309_8907432_8907591 3_Junction_72662_Junction_72666_Junction_72669_Junction_72670 J004 5_Junction_72659_Junction_72660_Junction_72661_Junction_72662 J004	unc-32	WBGene00006768	ZK637.8	III_+_8906274_8906522_8906678_8906965_8907073_8907309_8907432_8907591 3_Junction_72662_Junction_72666_Junction_72669_Junction_72670 J004 5_Junction_72659_Junction_72660_Junction_72661_Junction_72662 J004																																																																																																																																														0.3267%	0%	1.16857%	0.113475%																																0.07038%	0.59648%	0.579744%	0.108997%
unc-32 III_+_8906274_8906522_8906678_8906965_8907073_8907309_8907432_8907591 3_Junction_72734_Junction_72737_Junction_72738_Junction_72739 J001 5_Junction_72731_Junction_72732_Junction_72733_Junction_72734 J001	unc-32	WBGene00006768	ZK637.8	III_+_8906274_8906522_8906678_8906965_8907073_8907309_8907432_8907591 3_Junction_72734_Junction_72737_Junction_72738_Junction_72739 J001 5_Junction_72731_Junction_72732_Junction_72733_Junction_72734 J001																				0%	1.753465%	12.6868%																																																																																																																																			0.162814%	1.2144%	1.187628%	1.459678%	1.556125%
unc-32 III_+_8906274_8906522_8906678_8906965_8907073_8907309_8907432_8907591 3_Junction_72734_Junction_72737_Junction_72738_Junction_72739 J001 5_Junction_72731_Junction_72732_Junction_72733_Junction_72734 J002	unc-32	WBGene00006768	ZK637.8	III_+_8906274_8906522_8906678_8906965_8907073_8907309_8907432_8907591 3_Junction_72734_Junction_72737_Junction_72738_Junction_72739 J001 5_Junction_72731_Junction_72732_Junction_72733_Junction_72734 J002																				12.818782%	5.11462%	10.445925%																																																																																																																																			9.899604%	8.66448%	9.040272%	10.165284%	9.264475%
unc-32 III_+_8906274_8906522_8906678_8906965_8907073_8907309_8907432_8907591 3_Junction_72734_Junction_72737_Junction_72738_Junction_72739 J001 5_Junction_72731_Junction_72732_Junction_72733_Junction_72734 J003	unc-32	WBGene00006768	ZK637.8	III_+_8906274_8906522_8906678_8906965_8907073_8907309_8907432_8907591 3_Junction_72734_Junction_72737_Junction_72738_Junction_72739 J001 5_Junction_72731_Junction_72732_Junction_72733_Junction_72734 J003																				0%	0.584766%	1.492275%																																																																																																																																			0.86535%	1.2144%	0.365424%	0.885682%	1.25965%
unc-32 III_+_8906274_8906522_8906678_8906965_8907073_8907309_8907432_8907591 3_Junction_72734_Junction_72737_Junction_72738_Junction_72739 J001 5_Junction_72731_Junction_72732_Junction_72733_Junction_72734 J004	unc-32	WBGene00006768	ZK637.8	III_+_8906274_8906522_8906678_8906965_8907073_8907309_8907432_8907591 3_Junction_72734_Junction_72737_Junction_72738_Junction_72739 J001 5_Junction_72731_Junction_72732_Junction_72733_Junction_72734 J004																				8.011218%	0.877149%	24.625%																																																																																																																																			1.893514%	2.1054%	2.648%	2.919356%	2.668275%
unc-32 III_+_8906274_8906522_8906678_8906965_8907073_8907309_8907432_8907591 3_Junction_72734_Junction_72737_Junction_72738_Junction_72739 J002 5_Junction_72731_Junction_72732_Junction_72733_Junction_72734 J001	unc-32	WBGene00006768	ZK637.8	III_+_8906274_8906522_8906678_8906965_8907073_8907309_8907432_8907591 3_Junction_72734_Junction_72737_Junction_72738_Junction_72739 J002 5_Junction_72731_Junction_72732_Junction_72733_Junction_72734 J001																				0%	1.753465%	0.383824%																																																																																																																																			0.046482%	0.9338%	0.655707%	0.573276%	0.34604%
unc-32 III_+_8906274_8906522_8906678_8906965_8907073_8907309_8907432_8907591 3_Junction_72734_Junction_72737_Junction_72738_Junction_72739 J002 5_Junction_72731_Junction_72732_Junction_72733_Junction_72734 J002	unc-32	WBGene00006768	ZK637.8	III_+_8906274_8906522_8906678_8906965_8907073_8907309_8907432_8907591 3_Junction_72734_Junction_72737_Junction_72738_Junction_72739 J002 5_Junction_72731_Junction_72732_Junction_72733_Junction_72734 J002																				0%	5.11462%	0.316029%																																																																																																																																			2.826252%	6.66246%	4.991268%	3.992328%	2.060168%
unc-32 III_+_8906274_8906522_8906678_8906965_8907073_8907309_8907432_8907591 3_Junction_72734_Junction_72737_Junction_72738_Junction_72739 J002 5_Junction_72731_Junction_72732_Junction_72733_Junction_72734 J003	unc-32	WBGene00006768	ZK637.8	III_+_8906274_8906522_8906678_8906965_8907073_8907309_8907432_8907591 3_Junction_72734_Junction_72737_Junction_72738_Junction_72739 J002 5_Junction_72731_Junction_72732_Junction_72733_Junction_72734 J003																				0%	0.584766%	0.045147%																																																																																																																																			0.24705%	0.9338%	0.201756%	0.347844%	0.280112%
unc-32 III_+_8906274_8906522_8906678_8906965_8907073_8907309_8907432_8907591 3_Junction_72734_Junction_72737_Junction_72738_Junction_72739 J002 5_Junction_72731_Junction_72732_Junction_72733_Junction_72734 J004	unc-32	WBGene00006768	ZK637.8	III_+_8906274_8906522_8906678_8906965_8907073_8907309_8907432_8907591 3_Junction_72734_Junction_72737_Junction_72738_Junction_72739 J002 5_Junction_72731_Junction_72732_Junction_72733_Junction_72734 J004																				0%	0.877149%	0.745%																																																																																																																																			0.540582%	1.618925%	1.462%	1.146552%	0.593352%
unc-32 III_+_8906274_8906522_8906678_8906965_8907073_8907309_8907432_8907591 3_Junction_72734_Junction_72737_Junction_72738_Junction_72739 J003 5_Junction_72731_Junction_72732_Junction_72733_Junction_72734 J001	unc-32	WBGene00006768	ZK637.8	III_+_8906274_8906522_8906678_8906965_8907073_8907309_8907432_8907591 3_Junction_72734_Junction_72737_Junction_72738_Junction_72739 J003 5_Junction_72731_Junction_72732_Junction_72733_Junction_72734 J001																				0%	14.909715%	12.6868%																																																																																																																																			1.004824%	6.30476%	6.471855%	6.74971%	8.301795%
unc-32 III_+_8906274_8906522_8906678_8906965_8907073_8907309_8907432_8907591 3_Junction_72734_Junction_72737_Junction_72738_Junction_72739 J003 5_Junction_72731_Junction_72732_Junction_72733_Junction_72734 J002	unc-32	WBGene00006768	ZK637.8	III_+_8906274_8906522_8906678_8906965_8907073_8907309_8907432_8907591 3_Junction_72734_Junction_72737_Junction_72738_Junction_72739 J003 5_Junction_72731_Junction_72732_Junction_72733_Junction_72734 J002																				17.951218%	43.48962%	10.445925%																																																																																																																																			61.096464%	44.983092%	49.26402%	47.00538%	49.425189%
unc-32 III_+_8906274_8906522_8906678_8906965_8907073_8907309_8907432_8907591 3_Junction_72734_Junction_72737_Junction_72738_Junction_72739 J003 5_Junction_72731_Junction_72732_Junction_72733_Junction_72734 J003	unc-32	WBGene00006768	ZK637.8	III_+_8906274_8906522_8906678_8906965_8907073_8907309_8907432_8907591 3_Junction_72734_Junction_72737_Junction_72738_Junction_72739 J003 5_Junction_72731_Junction_72732_Junction_72733_Junction_72734 J003																				0%	4.972266%	1.492275%																																																																																																																																			5.3406%	6.30476%	1.99134%	4.09549%	6.720126%
unc-32 III_+_8906274_8906522_8906678_8906965_8907073_8907309_8907432_8907591 3_Junction_72734_Junction_72737_Junction_72738_Junction_72739 J003 5_Junction_72731_Junction_72732_Junction_72733_Junction_72734 J004	unc-32	WBGene00006768	ZK637.8	III_+_8906274_8906522_8906678_8906965_8907073_8907309_8907432_8907591 3_Junction_72734_Junction_72737_Junction_72738_Junction_72739 J003 5_Junction_72731_Junction_72732_Junction_72733_Junction_72734 J004																				11.218782%	7.458399%	24.625%																																																																																																																																			11.686024%	10.930535%	14.43%	13.49942%	14.235021%
unc-32 III_+_8906274_8906522_8906678_8906965_8907073_8907309_8907432_8907591 3_Junction_72734_Junction_72737_Junction_72738_Junction_72739 J004 5_Junction_72731_Junction_72732_Junction_72733_Junction_72734 J001	unc-32	WBGene00006768	ZK637.8	III_+_8906274_8906522_8906678_8906965_8907073_8907309_8907432_8907591 3_Junction_72734_Junction_72737_Junction_72738_Junction_72739 J004 5_Junction_72731_Junction_72732_Junction_72733_Junction_72734 J001																				0%	2.63125%	0%																																																																																																																																			0.05588%	0.74704%	0.655707%	0.677336%	0.34604%
unc-32 III_+_8906274_8906522_8906678_8906965_8907073_8907309_8907432_8907591 3_Junction_72734_Junction_72737_Junction_72738_Junction_72739 J004 5_Junction_72731_Junction_72732_Junction_72733_Junction_72734 J002	unc-32	WBGene00006768	ZK637.8	III_+_8906274_8906522_8906678_8906965_8907073_8907309_8907432_8907591 3_Junction_72734_Junction_72737_Junction_72738_Junction_72739 J004 5_Junction_72731_Junction_72732_Junction_72733_Junction_72734 J002																				30.77%	7.675%	0%																																																																																																																																			3.39768%	5.329968%	4.991268%	4.717008%	2.060168%
unc-32 III_+_8906274_8906522_8906678_8906965_8907073_8907309_8907432_8907591 3_Junction_72734_Junction_72737_Junction_72738_Junction_72739 J004 5_Junction_72731_Junction_72732_Junction_72733_Junction_72734 J003	unc-32	WBGene00006768	ZK637.8	III_+_8906274_8906522_8906678_8906965_8907073_8907309_8907432_8907591 3_Junction_72734_Junction_72737_Junction_72738_Junction_72739 J004 5_Junction_72731_Junction_72732_Junction_72733_Junction_72734 J003																				0%	0.8775%	0%																																																																																																																																			0.297%	0.74704%	0.201756%	0.410984%	0.280112%
unc-32 III_+_8906274_8906522_8906678_8906965_8907073_8907309_8907432_8907591 3_Junction_72734_Junction_72737_Junction_72738_Junction_72739 J004 5_Junction_72731_Junction_72732_Junction_72733_Junction_72734 J004	unc-32	WBGene00006768	ZK637.8	III_+_8906274_8906522_8906678_8906965_8907073_8907309_8907432_8907591 3_Junction_72734_Junction_72737_Junction_72738_Junction_72739 J004 5_Junction_72731_Junction_72732_Junction_72733_Junction_72734 J004																				19.23%	1.31625%	0%																																																																																																																																			0.64988%	1.29514%	1.462%	1.354672%	0.593352%
unc-32 III_+_8906274_8906522_8906678_8906965_8907073_8907309_8907432_8907591 3_Junction_72749_Junction_72752_Junction_72753_Junction_72754 J001 5_Junction_72746_Junction_72747_Junction_72748_Junction_72749 J001	unc-32	WBGene00006768	ZK637.8	III_+_8906274_8906522_8906678_8906965_8907073_8907309_8907432_8907591 3_Junction_72749_Junction_72752_Junction_72753_Junction_72754 J001 5_Junction_72746_Junction_72747_Junction_72748_Junction_72749 J001																																																																																																															2.2224%	0%	0.30756%	2.212056%						1.063446%	2.655408%	0%
unc-32 III_+_8906274_8906522_8906678_8906965_8907073_8907309_8907432_8907591 3_Junction_72749_Junction_72752_Junction_72753_Junction_72754 J001 5_Junction_72746_Junction_72747_Junction_72748_Junction_72749 J002	unc-32	WBGene00006768	ZK637.8	III_+_8906274_8906522_8906678_8906965_8907073_8907309_8907432_8907591 3_Junction_72749_Junction_72752_Junction_72753_Junction_72754 J001 5_Junction_72746_Junction_72747_Junction_72748_Junction_72749 J002																																																																																																															6.13344%	0%	0.538296%	1.474704%						4.96359%	5.310816%	0%
unc-32 III_+_8906274_8906522_8906678_8906965_8907073_8907309_8907432_8907591 3_Junction_72749_Junction_72752_Junction_72753_Junction_72754 J001 5_Junction_72746_Junction_72747_Junction_72748_Junction_72749 J003	unc-32	WBGene00006768	ZK637.8	III_+_8906274_8906522_8906678_8906965_8907073_8907309_8907432_8907591 3_Junction_72749_Junction_72752_Junction_72753_Junction_72754 J001 5_Junction_72746_Junction_72747_Junction_72748_Junction_72749 J003																																																																																																															0.1776%	0%	0.46134%	2.621088%						1.684%	2.655408%	0%
unc-32 III_+_8906274_8906522_8906678_8906965_8907073_8907309_8907432_8907591 3_Junction_72749_Junction_72752_Junction_72753_Junction_72754 J001 5_Junction_72746_Junction_72747_Junction_72748_Junction_72749 J004	unc-32	WBGene00006768	ZK637.8	III_+_8906274_8906522_8906678_8906965_8907073_8907309_8907432_8907591 3_Junction_72749_Junction_72752_Junction_72753_Junction_72754 J001 5_Junction_72746_Junction_72747_Junction_72748_Junction_72749 J004																																																																																																															1.06656%	0%	0.012804%	0.532152%						0.708964%	1.138368%	0%
unc-32 III_+_8906274_8906522_8906678_8906965_8907073_8907309_8907432_8907591 3_Junction_72749_Junction_72752_Junction_72753_Junction_72754 J002 5_Junction_72746_Junction_72747_Junction_72748_Junction_72749 J001	unc-32	WBGene00006768	ZK637.8	III_+_8906274_8906522_8906678_8906965_8907073_8907309_8907432_8907591 3_Junction_72749_Junction_72752_Junction_72753_Junction_72754 J002 5_Junction_72746_Junction_72747_Junction_72748_Junction_72749 J001																																																																																																															3.1484%	0%	9.81163%	16.341402%						1.329939%	3.542802%	6.479%
unc-32 III_+_8906274_8906522_8906678_8906965_8907073_8907309_8907432_8907591 3_Junction_72749_Junction_72752_Junction_72753_Junction_72754 J002 5_Junction_72746_Junction_72747_Junction_72748_Junction_72749 J002	unc-32	WBGene00006768	ZK637.8	III_+_8906274_8906522_8906678_8906965_8907073_8907309_8907432_8907591 3_Junction_72749_Junction_72752_Junction_72753_Junction_72754 J002 5_Junction_72746_Junction_72747_Junction_72748_Junction_72749 J002																																																																																																															8.68904%	0%	17.172458%	10.894268%						6.207435%	7.085604%	23.75%
unc-32 III_+_8906274_8906522_8906678_8906965_8907073_8907309_8907432_8907591 3_Junction_72749_Junction_72752_Junction_72753_Junction_72754 J002 5_Junction_72746_Junction_72747_Junction_72748_Junction_72749 J003	unc-32	WBGene00006768	ZK637.8	III_+_8906274_8906522_8906678_8906965_8907073_8907309_8907432_8907591 3_Junction_72749_Junction_72752_Junction_72753_Junction_72754 J002 5_Junction_72746_Junction_72747_Junction_72748_Junction_72749 J003																																																																																																															0.2516%	0%	14.717445%	19.363096%						2.106%	3.542802%	17.271%
unc-32 III_+_8906274_8906522_8906678_8906965_8907073_8907309_8907432_8907591 3_Junction_72749_Junction_72752_Junction_72753_Junction_72754 J002 5_Junction_72746_Junction_72747_Junction_72748_Junction_72749 J004	unc-32	WBGene00006768	ZK637.8	III_+_8906274_8906522_8906678_8906965_8907073_8907309_8907432_8907591 3_Junction_72749_Junction_72752_Junction_72753_Junction_72754 J002 5_Junction_72746_Junction_72747_Junction_72748_Junction_72749 J004																																																																																																															1.51096%	0%	0.408467%	3.931234%						0.886626%	1.518792%	0%
unc-32 III_+_8906274_8906522_8906678_8906965_8907073_8907309_8907432_8907591 3_Junction_72749_Junction_72752_Junction_72753_Junction_72754 J003 5_Junction_72746_Junction_72747_Junction_72748_Junction_72749 J001	unc-32	WBGene00006768	ZK637.8	III_+_8906274_8906522_8906678_8906965_8907073_8907309_8907432_8907591 3_Junction_72749_Junction_72752_Junction_72753_Junction_72754 J003 5_Junction_72746_Junction_72747_Junction_72748_Junction_72749 J001																																																																																																															16.2976%	6.89875%	7.66337%	8.340486%						9.040554%	13.281556%	3.751%
unc-32 III_+_8906274_8906522_8906678_8906965_8907073_8907309_8907432_8907591 3_Junction_72749_Junction_72752_Junction_72753_Junction_72754 J003 5_Junction_72746_Junction_72747_Junction_72748_Junction_72749 J002	unc-32	WBGene00006768	ZK637.8	III_+_8906274_8906522_8906678_8906965_8907073_8907309_8907432_8907591 3_Junction_72749_Junction_72752_Junction_72753_Junction_72754 J003 5_Junction_72746_Junction_72747_Junction_72748_Junction_72749 J002																																																																																																															44.97856%	48.29125%	13.412542%	5.560324%						42.19641%	26.563112%	13.75%
unc-32 III_+_8906274_8906522_8906678_8906965_8907073_8907309_8907432_8907591 3_Junction_72749_Junction_72752_Junction_72753_Junction_72754 J003 5_Junction_72746_Junction_72747_Junction_72748_Junction_72749 J003	unc-32	WBGene00006768	ZK637.8	III_+_8906274_8906522_8906678_8906965_8907073_8907309_8907432_8907591 3_Junction_72749_Junction_72752_Junction_72753_Junction_72754 J003 5_Junction_72746_Junction_72747_Junction_72748_Junction_72749 J003																																																																																																															1.3024%	0%	11.495055%	9.882728%						14.316%	13.281556%	9.999%
unc-32 III_+_8906274_8906522_8906678_8906965_8907073_8907309_8907432_8907591 3_Junction_72749_Junction_72752_Junction_72753_Junction_72754 J003 5_Junction_72746_Junction_72747_Junction_72748_Junction_72749 J004	unc-32	WBGene00006768	ZK637.8	III_+_8906274_8906522_8906678_8906965_8907073_8907309_8907432_8907591 3_Junction_72749_Junction_72752_Junction_72753_Junction_72754 J003 5_Junction_72746_Junction_72747_Junction_72748_Junction_72749 J004																																																																																																															7.82144%	0%	0.319033%	2.006462%						6.027036%	5.693776%	0%
unc-32 III_+_8906274_8906522_8906678_8906965_8907073_8907309_8907432_8907591 3_Junction_72749_Junction_72752_Junction_72753_Junction_72754 J004 5_Junction_72746_Junction_72747_Junction_72748_Junction_72749 J001	unc-32	WBGene00006768	ZK637.8	III_+_8906274_8906522_8906678_8906965_8907073_8907309_8907432_8907591 3_Junction_72749_Junction_72752_Junction_72753_Junction_72754 J004 5_Junction_72746_Junction_72747_Junction_72748_Junction_72749 J001																																																																																																															1.4816%	5.60125%	5.51744%	5.446056%						1.196061%	3.100234%	3.41%
unc-32 III_+_8906274_8906522_8906678_8906965_8907073_8907309_8907432_8907591 3_Junction_72749_Junction_72752_Junction_72753_Junction_72754 J004 5_Junction_72746_Junction_72747_Junction_72748_Junction_72749 J002	unc-32	WBGene00006768	ZK637.8	III_+_8906274_8906522_8906678_8906965_8907073_8907309_8907432_8907591 3_Junction_72749_Junction_72752_Junction_72753_Junction_72754 J004 5_Junction_72746_Junction_72747_Junction_72748_Junction_72749 J002																																																																																																															4.08896%	39.20875%	9.656704%	3.630704%						5.582565%	6.200468%	12.5%
unc-32 III_+_8906274_8906522_8906678_8906965_8907073_8907309_8907432_8907591 3_Junction_72749_Junction_72752_Junction_72753_Junction_72754 J004 5_Junction_72746_Junction_72747_Junction_72748_Junction_72749 J003	unc-32	WBGene00006768	ZK637.8	III_+_8906274_8906522_8906678_8906965_8907073_8907309_8907432_8907591 3_Junction_72749_Junction_72752_Junction_72753_Junction_72754 J004 5_Junction_72746_Junction_72747_Junction_72748_Junction_72749 J003																																																																																																															0.1184%	0%	8.27616%	6.453088%						1.894%	3.100234%	9.09%
unc-32 III_+_8906274_8906522_8906678_8906965_8907073_8907309_8907432_8907591 3_Junction_72749_Junction_72752_Junction_72753_Junction_72754 J004 5_Junction_72746_Junction_72747_Junction_72748_Junction_72749 J004	unc-32	WBGene00006768	ZK637.8	III_+_8906274_8906522_8906678_8906965_8907073_8907309_8907432_8907591 3_Junction_72749_Junction_72752_Junction_72753_Junction_72754 J004 5_Junction_72746_Junction_72747_Junction_72748_Junction_72749 J004																																																																																																															0.71104%	0%	0.229696%	1.310152%						0.797374%	1.329064%	0%
unc-32 III_+_8906274_8906522_8906678_8906965_8907073_8907309_8907432_8907591 3_Junction_72826_Junction_72829_Junction_72830_Junction_72831 J001 5_Junction_72823_Junction_72824_Junction_72825_Junction_72826 J001	unc-32	WBGene00006768	ZK637.8	III_+_8906274_8906522_8906678_8906965_8907073_8907309_8907432_8907591 3_Junction_72826_Junction_72829_Junction_72830_Junction_72831 J001 5_Junction_72823_Junction_72824_Junction_72825_Junction_72826 J001																																																			0.411996%	0%	1.359864%																																																																																																				0.162814%	1.2144%	1.187628%	1.459678%	1.556125%
unc-32 III_+_8906274_8906522_8906678_8906965_8907073_8907309_8907432_8907591 3_Junction_72826_Junction_72829_Junction_72830_Junction_72831 J001 5_Junction_72823_Junction_72824_Junction_72825_Junction_72826 J002	unc-32	WBGene00006768	ZK637.8	III_+_8906274_8906522_8906678_8906965_8907073_8907309_8907432_8907591 3_Junction_72826_Junction_72829_Junction_72830_Junction_72831 J001 5_Junction_72823_Junction_72824_Junction_72825_Junction_72826 J002																																																			6.586749%	0%	1.987776%																																																																																																				9.899604%	8.66448%	9.040272%	10.165284%	9.264475%
unc-32 III_+_8906274_8906522_8906678_8906965_8907073_8907309_8907432_8907591 3_Junction_72826_Junction_72829_Junction_72830_Junction_72831 J001 5_Junction_72823_Junction_72824_Junction_72825_Junction_72826 J003	unc-32	WBGene00006768	ZK637.8	III_+_8906274_8906522_8906678_8906965_8907073_8907309_8907432_8907591 3_Junction_72826_Junction_72829_Junction_72830_Junction_72831 J001 5_Junction_72823_Junction_72824_Junction_72825_Junction_72826 J003																																																			0%	0%	0.523056%																																																																																																				0.86535%	1.2144%	0.365424%	0.885682%	1.25965%
unc-32 III_+_8906274_8906522_8906678_8906965_8907073_8907309_8907432_8907591 3_Junction_72826_Junction_72829_Junction_72830_Junction_72831 J001 5_Junction_72823_Junction_72824_Junction_72825_Junction_72826 J004	unc-32	WBGene00006768	ZK637.8	III_+_8906274_8906522_8906678_8906965_8907073_8907309_8907432_8907591 3_Junction_72826_Junction_72829_Junction_72830_Junction_72831 J001 5_Junction_72823_Junction_72824_Junction_72825_Junction_72826 J004																																																			0.411996%	0%	0.209304%																																																																																																				1.893514%	2.1054%	2.648%	2.919356%	2.668275%
unc-32 III_+_8906274_8906522_8906678_8906965_8907073_8907309_8907432_8907591 3_Junction_72826_Junction_72829_Junction_72830_Junction_72831 J002 5_Junction_72823_Junction_72824_Junction_72825_Junction_72826 J001	unc-32	WBGene00006768	ZK637.8	III_+_8906274_8906522_8906678_8906965_8907073_8907309_8907432_8907591 3_Junction_72826_Junction_72829_Junction_72830_Junction_72831 J002 5_Junction_72823_Junction_72824_Junction_72825_Junction_72826 J001																																																			0.411996%	0%	5.442789%																																																																																																				0.046482%	0.9338%	0.655707%	0.573276%	0.34604%
unc-32 III_+_8906274_8906522_8906678_8906965_8907073_8907309_8907432_8907591 3_Junction_72826_Junction_72829_Junction_72830_Junction_72831 J002 5_Junction_72823_Junction_72824_Junction_72825_Junction_72826 J002	unc-32	WBGene00006768	ZK637.8	III_+_8906274_8906522_8906678_8906965_8907073_8907309_8907432_8907591 3_Junction_72826_Junction_72829_Junction_72830_Junction_72831 J002 5_Junction_72823_Junction_72824_Junction_72825_Junction_72826 J002																																																			6.586749%	0%	7.955976%																																																																																																				2.826252%	6.66246%	4.991268%	3.992328%	2.060168%
unc-32 III_+_8906274_8906522_8906678_8906965_8907073_8907309_8907432_8907591 3_Junction_72826_Junction_72829_Junction_72830_Junction_72831 J002 5_Junction_72823_Junction_72824_Junction_72825_Junction_72826 J003	unc-32	WBGene00006768	ZK637.8	III_+_8906274_8906522_8906678_8906965_8907073_8907309_8907432_8907591 3_Junction_72826_Junction_72829_Junction_72830_Junction_72831 J002 5_Junction_72823_Junction_72824_Junction_72825_Junction_72826 J003																																																			0%	0%	2.093506%																																																																																																				0.24705%	0.9338%	0.201756%	0.347844%	0.280112%
unc-32 III_+_8906274_8906522_8906678_8906965_8907073_8907309_8907432_8907591 3_Junction_72826_Junction_72829_Junction_72830_Junction_72831 J002 5_Junction_72823_Junction_72824_Junction_72825_Junction_72826 J004	unc-32	WBGene00006768	ZK637.8	III_+_8906274_8906522_8906678_8906965_8907073_8907309_8907432_8907591 3_Junction_72826_Junction_72829_Junction_72830_Junction_72831 J002 5_Junction_72823_Junction_72824_Junction_72825_Junction_72826 J004																																																			0.411996%	0%	0.837729%																																																																																																				0.540582%	1.618925%	1.462%	1.146552%	0.593352%
unc-32 III_+_8906274_8906522_8906678_8906965_8907073_8907309_8907432_8907591 3_Junction_72826_Junction_72829_Junction_72830_Junction_72831 J003 5_Junction_72823_Junction_72824_Junction_72825_Junction_72826 J001	unc-32	WBGene00006768	ZK637.8	III_+_8906274_8906522_8906678_8906965_8907073_8907309_8907432_8907591 3_Junction_72826_Junction_72829_Junction_72830_Junction_72831 J003 5_Junction_72823_Junction_72824_Junction_72825_Junction_72826 J001																																																			4.736564%	0%	25.847415%																																																																																																				1.004824%	6.30476%	6.471855%	6.74971%	8.301795%
unc-32 III_+_8906274_8906522_8906678_8906965_8907073_8907309_8907432_8907591 3_Junction_72826_Junction_72829_Junction_72830_Junction_72831 J003 5_Junction_72823_Junction_72824_Junction_72825_Junction_72826 J002	unc-32	WBGene00006768	ZK637.8	III_+_8906274_8906522_8906678_8906965_8907073_8907309_8907432_8907591 3_Junction_72826_Junction_72829_Junction_72830_Junction_72831 J003 5_Junction_72823_Junction_72824_Junction_72825_Junction_72826 J002																																																			75.725391%	100%	37.78236%																																																																																																				61.096464%	44.983092%	49.26402%	47.00538%	49.425189%
unc-32 III_+_8906274_8906522_8906678_8906965_8907073_8907309_8907432_8907591 3_Junction_72826_Junction_72829_Junction_72830_Junction_72831 J003 5_Junction_72823_Junction_72824_Junction_72825_Junction_72826 J003	unc-32	WBGene00006768	ZK637.8	III_+_8906274_8906522_8906678_8906965_8907073_8907309_8907432_8907591 3_Junction_72826_Junction_72829_Junction_72830_Junction_72831 J003 5_Junction_72823_Junction_72824_Junction_72825_Junction_72826 J003																																																			0%	0%	9.94191%																																																																																																				5.3406%	6.30476%	1.99134%	4.09549%	6.720126%
unc-32 III_+_8906274_8906522_8906678_8906965_8907073_8907309_8907432_8907591 3_Junction_72826_Junction_72829_Junction_72830_Junction_72831 J003 5_Junction_72823_Junction_72824_Junction_72825_Junction_72826 J004	unc-32	WBGene00006768	ZK637.8	III_+_8906274_8906522_8906678_8906965_8907073_8907309_8907432_8907591 3_Junction_72826_Junction_72829_Junction_72830_Junction_72831 J003 5_Junction_72823_Junction_72824_Junction_72825_Junction_72826 J004																																																			4.736564%	0%	3.978315%																																																																																																				11.686024%	10.930535%	14.43%	13.49942%	14.235021%
unc-32 III_+_8906274_8906522_8906678_8906965_8907073_8907309_8907432_8907591 3_Junction_72826_Junction_72829_Junction_72830_Junction_72831 J004 5_Junction_72823_Junction_72824_Junction_72825_Junction_72826 J001	unc-32	WBGene00006768	ZK637.8	III_+_8906274_8906522_8906678_8906965_8907073_8907309_8907432_8907591 3_Junction_72826_Junction_72829_Junction_72830_Junction_72831 J004 5_Junction_72823_Junction_72824_Junction_72825_Junction_72826 J001																																																			0%	0%	0.679932%																																																																																																				0.05588%	0.74704%	0.655707%	0.677336%	0.34604%
unc-32 III_+_8906274_8906522_8906678_8906965_8907073_8907309_8907432_8907591 3_Junction_72826_Junction_72829_Junction_72830_Junction_72831 J004 5_Junction_72823_Junction_72824_Junction_72825_Junction_72826 J002	unc-32	WBGene00006768	ZK637.8	III_+_8906274_8906522_8906678_8906965_8907073_8907309_8907432_8907591 3_Junction_72826_Junction_72829_Junction_72830_Junction_72831 J004 5_Junction_72823_Junction_72824_Junction_72825_Junction_72826 J002																																																			0%	0%	0.993888%																																																																																																				3.39768%	5.329968%	4.991268%	4.717008%	2.060168%
unc-32 III_+_8906274_8906522_8906678_8906965_8907073_8907309_8907432_8907591 3_Junction_72826_Junction_72829_Junction_72830_Junction_72831 J004 5_Junction_72823_Junction_72824_Junction_72825_Junction_72826 J003	unc-32	WBGene00006768	ZK637.8	III_+_8906274_8906522_8906678_8906965_8907073_8907309_8907432_8907591 3_Junction_72826_Junction_72829_Junction_72830_Junction_72831 J004 5_Junction_72823_Junction_72824_Junction_72825_Junction_72826 J003																																																			0%	0%	0.261528%																																																																																																				0.297%	0.74704%	0.201756%	0.410984%	0.280112%
unc-32 III_+_8906274_8906522_8906678_8906965_8907073_8907309_8907432_8907591 3_Junction_72826_Junction_72829_Junction_72830_Junction_72831 J004 5_Junction_72823_Junction_72824_Junction_72825_Junction_72826 J004	unc-32	WBGene00006768	ZK637.8	III_+_8906274_8906522_8906678_8906965_8907073_8907309_8907432_8907591 3_Junction_72826_Junction_72829_Junction_72830_Junction_72831 J004 5_Junction_72823_Junction_72824_Junction_72825_Junction_72826 J004																																																			0%	0%	0.104652%																																																																																																				0.64988%	1.29514%	1.462%	1.354672%	0.593352%
unc-32 III_+_8906274_8906522_8906678_8906965_8907073_8907309_8907432_8907591 3_Junction_72885_Junction_72889_Junction_72890_Junction_72891 J001 5_Junction_72882_Junction_72883_Junction_72884_Junction_72885 J001	unc-32	WBGene00006768	ZK637.8	III_+_8906274_8906522_8906678_8906965_8907073_8907309_8907432_8907591 3_Junction_72885_Junction_72889_Junction_72890_Junction_72891 J001 5_Junction_72882_Junction_72883_Junction_72884_Junction_72885 J001																																																																																	2.935262%	0.5%	2.0944%	1.1725%																																																																															0.23177%	0.40934%	0.354858%	0.46683%
unc-32 III_+_8906274_8906522_8906678_8906965_8907073_8907309_8907432_8907591 3_Junction_72885_Junction_72889_Junction_72890_Junction_72891 J001 5_Junction_72882_Junction_72883_Junction_72884_Junction_72885 J002	unc-32	WBGene00006768	ZK637.8	III_+_8906274_8906522_8906678_8906965_8907073_8907309_8907432_8907591 3_Junction_72885_Junction_72889_Junction_72890_Junction_72891 J001 5_Junction_72882_Junction_72883_Junction_72884_Junction_72885 J002																																																																																	14.678952%	8%	14.1438%	7.035%																																																																															3.912062%	3.605975%	5.898354%	6.76989%
unc-32 III_+_8906274_8906522_8906678_8906965_8907073_8907309_8907432_8907591 3_Junction_72885_Junction_72889_Junction_72890_Junction_72891 J001 5_Junction_72882_Junction_72883_Junction_72884_Junction_72885 J003	unc-32	WBGene00006768	ZK637.8	III_+_8906274_8906522_8906678_8906965_8907073_8907309_8907432_8907591 3_Junction_72885_Junction_72889_Junction_72890_Junction_72891 J001 5_Junction_72882_Junction_72883_Junction_72884_Junction_72885 J003																																																																																	1.957722%	0%	0%	0%																																																																															0.869407%	0.519435%	0.266322%	0.43776%
unc-32 III_+_8906274_8906522_8906678_8906965_8907073_8907309_8907432_8907591 3_Junction_72885_Junction_72889_Junction_72890_Junction_72891 J001 5_Junction_72882_Junction_72883_Junction_72884_Junction_72885 J004	unc-32	WBGene00006768	ZK637.8	III_+_8906274_8906522_8906678_8906965_8907073_8907309_8907432_8907591 3_Junction_72885_Junction_72889_Junction_72890_Junction_72891 J001 5_Junction_72882_Junction_72883_Junction_72884_Junction_72885 J004																																																																																	6.850706%	1.5%	5.7618%	1.1725%																																																																															0.376761%	0.314765%	0.62118%	0.87552%
unc-32 III_+_8906274_8906522_8906678_8906965_8907073_8907309_8907432_8907591 3_Junction_72885_Junction_72889_Junction_72890_Junction_72891 J002 5_Junction_72882_Junction_72883_Junction_72884_Junction_72885 J001	unc-32	WBGene00006768	ZK637.8	III_+_8906274_8906522_8906678_8906965_8907073_8907309_8907432_8907591 3_Junction_72885_Junction_72889_Junction_72890_Junction_72891 J002 5_Junction_72882_Junction_72883_Junction_72884_Junction_72885 J001																																																																																	0.838805%	0.8335%	0.3808%	1.1725%																																																																															0.21414%	0.778168%	0.329511%	0.497952%
unc-32 III_+_8906274_8906522_8906678_8906965_8907073_8907309_8907432_8907591 3_Junction_72885_Junction_72889_Junction_72890_Junction_72891 J002 5_Junction_72882_Junction_72883_Junction_72884_Junction_72885 J002	unc-32	WBGene00006768	ZK637.8	III_+_8906274_8906522_8906678_8906965_8907073_8907309_8907432_8907591 3_Junction_72885_Junction_72889_Junction_72890_Junction_72891 J002 5_Junction_72882_Junction_72883_Junction_72884_Junction_72885 J002																																																																																	4.19478%	13.336%	2.5716%	7.035%																																																																															3.614484%	6.85507%	5.477043%	7.221216%
unc-32 III_+_8906274_8906522_8906678_8906965_8907073_8907309_8907432_8907591 3_Junction_72885_Junction_72889_Junction_72890_Junction_72891 J002 5_Junction_72882_Junction_72883_Junction_72884_Junction_72885 J003	unc-32	WBGene00006768	ZK637.8	III_+_8906274_8906522_8906678_8906965_8907073_8907309_8907432_8907591 3_Junction_72885_Junction_72889_Junction_72890_Junction_72891 J002 5_Junction_72882_Junction_72883_Junction_72884_Junction_72885 J003																																																																																	0.559455%	0%	0%	0%																																																																															0.803274%	0.987462%	0.247299%	0.466944%
unc-32 III_+_8906274_8906522_8906678_8906965_8907073_8907309_8907432_8907591 3_Junction_72885_Junction_72889_Junction_72890_Junction_72891 J002 5_Junction_72882_Junction_72883_Junction_72884_Junction_72885 J004	unc-32	WBGene00006768	ZK637.8	III_+_8906274_8906522_8906678_8906965_8907073_8907309_8907432_8907591 3_Junction_72885_Junction_72889_Junction_72890_Junction_72891 J002 5_Junction_72882_Junction_72883_Junction_72884_Junction_72885 J004																																																																																	1.957715%	2.5005%	1.0476%	1.1725%																																																																															0.348102%	0.598378%	0.57681%	0.933888%
unc-32 III_+_8906274_8906522_8906678_8906965_8907073_8907309_8907432_8907591 3_Junction_72885_Junction_72889_Junction_72890_Junction_72891 J003 5_Junction_72882_Junction_72883_Junction_72884_Junction_72885 J001	unc-32	WBGene00006768	ZK637.8	III_+_8906274_8906522_8906678_8906965_8907073_8907309_8907432_8907591 3_Junction_72885_Junction_72889_Junction_72890_Junction_72891 J003 5_Junction_72882_Junction_72883_Junction_72884_Junction_72885 J001																																																																																	7.337044%	3.6665%	7.0448%	9.375%																																																																															3.51482%	6.698828%	4.183746%	4.27791%
unc-32 III_+_8906274_8906522_8906678_8906965_8907073_8907309_8907432_8907591 3_Junction_72885_Junction_72889_Junction_72890_Junction_72891 J003 5_Junction_72882_Junction_72883_Junction_72884_Junction_72885 J002	unc-32	WBGene00006768	ZK637.8	III_+_8906274_8906522_8906678_8906965_8907073_8907309_8907432_8907591 3_Junction_72885_Junction_72889_Junction_72890_Junction_72891 J003 5_Junction_72882_Junction_72883_Junction_72884_Junction_72885 J002																																																																																	36.691824%	58.664%	47.5746%	56.25%																																																																															59.326892%	59.011595%	69.541098%	62.03753%
unc-32 III_+_8906274_8906522_8906678_8906965_8907073_8907309_8907432_8907591 3_Junction_72885_Junction_72889_Junction_72890_Junction_72891 J003 5_Junction_72882_Junction_72883_Junction_72884_Junction_72885 J003	unc-32	WBGene00006768	ZK637.8	III_+_8906274_8906522_8906678_8906965_8907073_8907309_8907432_8907591 3_Junction_72885_Junction_72889_Junction_72890_Junction_72891 J003 5_Junction_72882_Junction_72883_Junction_72884_Junction_72885 J003																																																																																	4.893564%	0%	0%	0%																																																																															13.184662%	8.500527%	3.139914%	4.01152%
unc-32 III_+_8906274_8906522_8906678_8906965_8907073_8907309_8907432_8907591 3_Junction_72885_Junction_72889_Junction_72890_Junction_72891 J003 5_Junction_72882_Junction_72883_Junction_72884_Junction_72885 J004	unc-32	WBGene00006768	ZK637.8	III_+_8906274_8906522_8906678_8906965_8907073_8907309_8907432_8907591 3_Junction_72885_Junction_72889_Junction_72890_Junction_72891 J003 5_Junction_72882_Junction_72883_Junction_72884_Junction_72885 J004																																																																																	17.124172%	10.9995%	19.3806%	9.375%																																																																															5.713626%	5.151113%	7.32366%	8.02304%
unc-32 III_+_8906274_8906522_8906678_8906965_8907073_8907309_8907432_8907591 3_Junction_72885_Junction_72889_Junction_72890_Junction_72891 J004 5_Junction_72882_Junction_72883_Junction_72884_Junction_72885 J001	unc-32	WBGene00006768	ZK637.8	III_+_8906274_8906522_8906678_8906965_8907073_8907309_8907432_8907591 3_Junction_72885_Junction_72889_Junction_72890_Junction_72891 J004 5_Junction_72882_Junction_72883_Junction_72884_Junction_72885 J001																																																																																	0%	0%	0%	0.78125%																																																																															0.33884%	0.55282%	0.101388%	0.217854%
unc-32 III_+_8906274_8906522_8906678_8906965_8907073_8907309_8907432_8907591 3_Junction_72885_Junction_72889_Junction_72890_Junction_72891 J004 5_Junction_72882_Junction_72883_Junction_72884_Junction_72885 J002	unc-32	WBGene00006768	ZK637.8	III_+_8906274_8906522_8906678_8906965_8907073_8907309_8907432_8907591 3_Junction_72885_Junction_72889_Junction_72890_Junction_72891 J004 5_Junction_72882_Junction_72883_Junction_72884_Junction_72885 J002																																																																																	0%	0%	0%	4.6875%																																																																															5.719304%	4.869925%	1.685244%	3.159282%
unc-32 III_+_8906274_8906522_8906678_8906965_8907073_8907309_8907432_8907591 3_Junction_72885_Junction_72889_Junction_72890_Junction_72891 J004 5_Junction_72882_Junction_72883_Junction_72884_Junction_72885 J003	unc-32	WBGene00006768	ZK637.8	III_+_8906274_8906522_8906678_8906965_8907073_8907309_8907432_8907591 3_Junction_72885_Junction_72889_Junction_72890_Junction_72891 J004 5_Junction_72882_Junction_72883_Junction_72884_Junction_72885 J003																																																																																	0%	0%	0%	0%																																																																															1.271044%	0.701505%	0.076092%	0.204288%
unc-32 III_+_8906274_8906522_8906678_8906965_8907073_8907309_8907432_8907591 3_Junction_72885_Junction_72889_Junction_72890_Junction_72891 J004 5_Junction_72882_Junction_72883_Junction_72884_Junction_72885 J004	unc-32	WBGene00006768	ZK637.8	III_+_8906274_8906522_8906678_8906965_8907073_8907309_8907432_8907591 3_Junction_72885_Junction_72889_Junction_72890_Junction_72891 J004 5_Junction_72882_Junction_72883_Junction_72884_Junction_72885 J004																																																																																	0%	0%	0%	0.78125%																																																																															0.550812%	0.425095%	0.17748%	0.408576%
unc-32 III_+_8906274_8906522_8906678_8906965_8907073_8907309_8907432_8907591 3_Junction_72928_Junction_72931_Junction_72933_Junction_72934 J001 5_Junction_72925_Junction_72926_Junction_72927_Junction_72928 J001	unc-32	WBGene00006768	ZK637.8	III_+_8906274_8906522_8906678_8906965_8907073_8907309_8907432_8907591 3_Junction_72928_Junction_72931_Junction_72933_Junction_72934 J001 5_Junction_72925_Junction_72926_Junction_72927_Junction_72928 J001																																																																																																				1.071462%	1.301013%	0.888511%	2.423371%																																							0.57189%	0.40103%	2.669632%	1.70335%
unc-32 III_+_8906274_8906522_8906678_8906965_8907073_8907309_8907432_8907591 3_Junction_72928_Junction_72931_Junction_72933_Junction_72934 J001 5_Junction_72925_Junction_72926_Junction_72927_Junction_72928 J002	unc-32	WBGene00006768	ZK637.8	III_+_8906274_8906522_8906678_8906965_8907073_8907309_8907432_8907591 3_Junction_72928_Junction_72931_Junction_72933_Junction_72934 J001 5_Junction_72925_Junction_72926_Junction_72927_Junction_72928 J002																																																																																																				1.168772%	2.667453%	3.750721%	1.896477%																																							2.51592%	2.728015%	4.255552%	6.32035%
unc-32 III_+_8906274_8906522_8906678_8906965_8907073_8907309_8907432_8907591 3_Junction_72928_Junction_72931_Junction_72933_Junction_72934 J001 5_Junction_72925_Junction_72926_Junction_72927_Junction_72928 J003	unc-32	WBGene00006768	ZK637.8	III_+_8906274_8906522_8906678_8906965_8907073_8907309_8907432_8907591 3_Junction_72928_Junction_72931_Junction_72933_Junction_72934 J001 5_Junction_72925_Junction_72926_Junction_72927_Junction_72928 J003																																																																																																				2.63%	1.36644%	0.296348%	0.632159%																																							0.04917%	0.120309%	0.500556%	0.26505%
unc-32 III_+_8906274_8906522_8906678_8906965_8907073_8907309_8907432_8907591 3_Junction_72928_Junction_72931_Junction_72933_Junction_72934 J001 5_Junction_72925_Junction_72926_Junction_72927_Junction_72928 J004	unc-32	WBGene00006768	ZK637.8	III_+_8906274_8906522_8906678_8906965_8907073_8907309_8907432_8907591 3_Junction_72928_Junction_72931_Junction_72933_Junction_72934 J001 5_Junction_72925_Junction_72926_Junction_72927_Junction_72928 J004																																																																																																				0.389766%	0.455673%	0.394953%	0.737424%																																							0.16335%	0.120309%	0.83426%	1.21125%
unc-32 III_+_8906274_8906522_8906678_8906965_8907073_8907309_8907432_8907591 3_Junction_72928_Junction_72931_Junction_72933_Junction_72934 J002 5_Junction_72925_Junction_72926_Junction_72927_Junction_72928 J001	unc-32	WBGene00006768	ZK637.8	III_+_8906274_8906522_8906678_8906965_8907073_8907309_8907432_8907591 3_Junction_72928_Junction_72931_Junction_72933_Junction_72934 J002 5_Junction_72925_Junction_72926_Junction_72927_Junction_72928 J001																																																																																																				6.968577%	6.684825%	2.6672%	19.736206%																																							3.088206%	0.26775%	9.883456%	1.59577%
unc-32 III_+_8906274_8906522_8906678_8906965_8907073_8907309_8907432_8907591 3_Junction_72928_Junction_72931_Junction_72933_Junction_72934 J002 5_Junction_72925_Junction_72926_Junction_72927_Junction_72928 J002	unc-32	WBGene00006768	ZK637.8	III_+_8906274_8906522_8906678_8906965_8907073_8907309_8907432_8907591 3_Junction_72928_Junction_72931_Junction_72933_Junction_72934 J002 5_Junction_72925_Junction_72926_Junction_72927_Junction_72928 J002																																																																																																				7.601462%	13.705825%	11.2592%	15.445122%																																							13.585968%	1.821375%	15.754816%	5.92117%
unc-32 III_+_8906274_8906522_8906678_8906965_8907073_8907309_8907432_8907591 3_Junction_72928_Junction_72931_Junction_72933_Junction_72934 J002 5_Junction_72925_Junction_72926_Junction_72927_Junction_72928 J003	unc-32	WBGene00006768	ZK637.8	III_+_8906274_8906522_8906678_8906965_8907073_8907309_8907432_8907591 3_Junction_72928_Junction_72931_Junction_72933_Junction_72934 J002 5_Junction_72925_Junction_72926_Junction_72927_Junction_72928 J003																																																																																																				17.105%	7.021%	0.8896%	5.148374%																																							0.265518%	0.080325%	1.853148%	0.24831%
unc-32 III_+_8906274_8906522_8906678_8906965_8907073_8907309_8907432_8907591 3_Junction_72928_Junction_72931_Junction_72933_Junction_72934 J002 5_Junction_72925_Junction_72926_Junction_72927_Junction_72928 J004	unc-32	WBGene00006768	ZK637.8	III_+_8906274_8906522_8906678_8906965_8907073_8907309_8907432_8907591 3_Junction_72928_Junction_72931_Junction_72933_Junction_72934 J002 5_Junction_72925_Junction_72926_Junction_72927_Junction_72928 J004																																																																																																				2.534961%	2.341325%	1.1856%	6.005664%																																							0.88209%	0.080325%	3.08858%	1.13475%
unc-32 III_+_8906274_8906522_8906678_8906965_8907073_8907309_8907432_8907591 3_Junction_72928_Junction_72931_Junction_72933_Junction_72934 J003 5_Junction_72925_Junction_72926_Junction_72927_Junction_72928 J001	unc-32	WBGene00006768	ZK637.8	III_+_8906274_8906522_8906678_8906965_8907073_8907309_8907432_8907591 3_Junction_72928_Junction_72931_Junction_72933_Junction_72934 J003 5_Junction_72925_Junction_72926_Junction_72927_Junction_72928 J001																																																																																																				5.361384%	11.142873%	12.0024%	13.505289%																																							12.526124%	11.23122%	16.027488%	14.471303%
unc-32 III_+_8906274_8906522_8906678_8906965_8907073_8907309_8907432_8907591 3_Junction_72928_Junction_72931_Junction_72933_Junction_72934 J003 5_Junction_72925_Junction_72926_Junction_72927_Junction_72928 J002	unc-32	WBGene00006768	ZK637.8	III_+_8906274_8906522_8906678_8906965_8907073_8907309_8907432_8907591 3_Junction_72928_Junction_72931_Junction_72933_Junction_72934 J003 5_Junction_72925_Junction_72926_Junction_72927_Junction_72928 J002																																																																																																				5.848304%	22.846113%	50.6664%	10.568943%																																							55.106272%	76.40061%	25.548768%	53.696363%
unc-32 III_+_8906274_8906522_8906678_8906965_8907073_8907309_8907432_8907591 3_Junction_72928_Junction_72931_Junction_72933_Junction_72934 J003 5_Junction_72925_Junction_72926_Junction_72927_Junction_72928 J003	unc-32	WBGene00006768	ZK637.8	III_+_8906274_8906522_8906678_8906965_8907073_8907309_8907432_8907591 3_Junction_72928_Junction_72931_Junction_72933_Junction_72934 J003 5_Junction_72925_Junction_72926_Junction_72927_Junction_72928 J003																																																																																																				13.16%	11.70324%	4.0032%	3.522981%																																							1.076972%	3.369366%	3.005154%	2.251809%
unc-32 III_+_8906274_8906522_8906678_8906965_8907073_8907309_8907432_8907591 3_Junction_72928_Junction_72931_Junction_72933_Junction_72934 J003 5_Junction_72925_Junction_72926_Junction_72927_Junction_72928 J004	unc-32	WBGene00006768	ZK637.8	III_+_8906274_8906522_8906678_8906965_8907073_8907309_8907432_8907591 3_Junction_72928_Junction_72931_Junction_72933_Junction_72934 J003 5_Junction_72925_Junction_72926_Junction_72927_Junction_72928 J004																																																																																																				1.950312%	3.902733%	5.3352%	4.109616%																																							3.57786%	3.369366%	5.00859%	10.290525%
unc-32 III_+_8906274_8906522_8906678_8906965_8907073_8907309_8907432_8907591 3_Junction_72928_Junction_72931_Junction_72933_Junction_72934 J004 5_Junction_72925_Junction_72926_Junction_72927_Junction_72928 J001	unc-32	WBGene00006768	ZK637.8	III_+_8906274_8906522_8906678_8906965_8907073_8907309_8907432_8907591 3_Junction_72928_Junction_72931_Junction_72933_Junction_72934 J004 5_Junction_72925_Junction_72926_Junction_72927_Junction_72928 J001																																																																																																				6.968577%	3.343536%	1.111889%	6.925134%																																							1.14378%	0%	3.739424%	0.159577%
unc-32 III_+_8906274_8906522_8906678_8906965_8907073_8907309_8907432_8907591 3_Junction_72928_Junction_72931_Junction_72933_Junction_72934 J004 5_Junction_72925_Junction_72926_Junction_72927_Junction_72928 J002	unc-32	WBGene00006768	ZK637.8	III_+_8906274_8906522_8906678_8906965_8907073_8907309_8907432_8907591 3_Junction_72928_Junction_72931_Junction_72933_Junction_72934 J004 5_Junction_72925_Junction_72926_Junction_72927_Junction_72928 J002																																																																																																				7.601462%	6.855216%	4.693679%	5.419458%																																							5.03184%	0%	5.960864%	0.592117%
unc-32 III_+_8906274_8906522_8906678_8906965_8907073_8907309_8907432_8907591 3_Junction_72928_Junction_72931_Junction_72933_Junction_72934 J004 5_Junction_72925_Junction_72926_Junction_72927_Junction_72928 J003	unc-32	WBGene00006768	ZK637.8	III_+_8906274_8906522_8906678_8906965_8907073_8907309_8907432_8907591 3_Junction_72928_Junction_72931_Junction_72933_Junction_72934 J004 5_Junction_72925_Junction_72926_Junction_72927_Junction_72928 J003																																																																																																				17.105%	3.51168%	0.370852%	1.806486%																																							0.09834%	0%	0.701142%	0.024831%
unc-32 III_+_8906274_8906522_8906678_8906965_8907073_8907309_8907432_8907591 3_Junction_72928_Junction_72931_Junction_72933_Junction_72934 J004 5_Junction_72925_Junction_72926_Junction_72927_Junction_72928 J004	unc-32	WBGene00006768	ZK637.8	III_+_8906274_8906522_8906678_8906965_8907073_8907309_8907432_8907591 3_Junction_72928_Junction_72931_Junction_72933_Junction_72934 J004 5_Junction_72925_Junction_72926_Junction_72927_Junction_72928 J004																																																																																																				2.534961%	1.171056%	0.494247%	2.107296%																																							0.3267%	0%	1.16857%	0.113475%
unc-32 III_+_8906274_8906522_8906678_8906965_8907073_8907309_8907432_8907591 3_Junction_72939_Junction_72943_Junction_72944_Junction_72945 J001 5_Junction_72936_Junction_72937_Junction_72938_Junction_72939 J001	unc-32	WBGene00006768	ZK637.8	III_+_8906274_8906522_8906678_8906965_8907073_8907309_8907432_8907591 3_Junction_72939_Junction_72943_Junction_72944_Junction_72945 J001 5_Junction_72936_Junction_72937_Junction_72938_Junction_72939 J001	5.340911%	1.36694%	3.07914%	1.904254%																																																																																																				0%	0.928435%	0.044676%
unc-32 III_+_8906274_8906522_8906678_8906965_8907073_8907309_8907432_8907591 3_Junction_72939_Junction_72943_Junction_72944_Junction_72945 J001 5_Junction_72936_Junction_72937_Junction_72938_Junction_72939 J002	unc-32	WBGene00006768	ZK637.8	III_+_8906274_8906522_8906678_8906965_8907073_8907309_8907432_8907591 3_Junction_72939_Junction_72943_Junction_72944_Junction_72945 J001 5_Junction_72936_Junction_72937_Junction_72938_Junction_72939 J002	6.378709%	4.1%	12.930279%	10.107458%																																																																																																				0%	4.023953%	0.65846%
unc-32 III_+_8906274_8906522_8906678_8906965_8907073_8907309_8907432_8907591 3_Junction_72939_Junction_72943_Junction_72944_Junction_72945 J001 5_Junction_72936_Junction_72937_Junction_72938_Junction_72939 J003	unc-32	WBGene00006768	ZK637.8	III_+_8906274_8906522_8906678_8906965_8907073_8907309_8907432_8907591 3_Junction_72939_Junction_72943_Junction_72944_Junction_72945 J001 5_Junction_72936_Junction_72937_Junction_72938_Junction_72939 J003	3.70924%	1.87944%	0.307914%	1.61116%																																																																																																				0%	0.123975%	0.020878%
unc-32 III_+_8906274_8906522_8906678_8906965_8907073_8907309_8907432_8907591 3_Junction_72939_Junction_72943_Junction_72944_Junction_72945 J001 5_Junction_72936_Junction_72937_Junction_72938_Junction_72939 J004	unc-32	WBGene00006768	ZK637.8	III_+_8906274_8906522_8906678_8906965_8907073_8907309_8907432_8907591 3_Junction_72939_Junction_72943_Junction_72944_Junction_72945 J001 5_Junction_72936_Junction_72937_Junction_72938_Junction_72939 J004	4.30114%	0.85444%	4.772667%	3.515414%																																																																																																				0%	0.433637%	0.005986%
unc-32 III_+_8906274_8906522_8906678_8906965_8907073_8907309_8907432_8907591 3_Junction_72939_Junction_72943_Junction_72944_Junction_72945 J002 5_Junction_72936_Junction_72937_Junction_72938_Junction_72939 J001	unc-32	WBGene00006768	ZK637.8	III_+_8906274_8906522_8906678_8906965_8907073_8907309_8907432_8907591 3_Junction_72939_Junction_72943_Junction_72944_Junction_72945 J002 5_Junction_72936_Junction_72937_Junction_72938_Junction_72939 J001	4.972759%	3.825765%	1.58848%	1.348754%																																																																																																				2.613576%	1.989985%	0.356184%
unc-32 III_+_8906274_8906522_8906678_8906965_8907073_8907309_8907432_8907591 3_Junction_72939_Junction_72943_Junction_72944_Junction_72945 J002 5_Junction_72936_Junction_72937_Junction_72938_Junction_72939 J002	unc-32	WBGene00006768	ZK637.8	III_+_8906274_8906522_8906678_8906965_8907073_8907309_8907432_8907591 3_Junction_72939_Junction_72943_Junction_72944_Junction_72945 J002 5_Junction_72936_Junction_72937_Junction_72938_Junction_72939 J002	5.939021%	11.475%	6.670528%	7.158958%																																																																																																				10.45298%	8.624843%	5.24964%
unc-32 III_+_8906274_8906522_8906678_8906965_8907073_8907309_8907432_8907591 3_Junction_72939_Junction_72943_Junction_72944_Junction_72945 J002 5_Junction_72936_Junction_72937_Junction_72938_Junction_72939 J003	unc-32	WBGene00006768	ZK637.8	III_+_8906274_8906522_8906678_8906965_8907073_8907309_8907432_8907591 3_Junction_72939_Junction_72943_Junction_72944_Junction_72945 J002 5_Junction_72936_Junction_72937_Junction_72938_Junction_72939 J003	3.45356%	5.26014%	0.158848%	1.14116%																																																																																																				0.174768%	0.265725%	0.166452%
unc-32 III_+_8906274_8906522_8906678_8906965_8907073_8907309_8907432_8907591 3_Junction_72939_Junction_72943_Junction_72944_Junction_72945 J002 5_Junction_72936_Junction_72937_Junction_72938_Junction_72939 J004	unc-32	WBGene00006768	ZK637.8	III_+_8906274_8906522_8906678_8906965_8907073_8907309_8907432_8907591 3_Junction_72939_Junction_72943_Junction_72944_Junction_72945 J002 5_Junction_72936_Junction_72937_Junction_72938_Junction_72939 J004	4.00466%	2.39139%	2.462144%	2.489914%																																																																																																				0%	0.929447%	0.047724%
unc-32 III_+_8906274_8906522_8906678_8906965_8907073_8907309_8907432_8907591 3_Junction_72939_Junction_72943_Junction_72944_Junction_72945 J003 5_Junction_72936_Junction_72937_Junction_72938_Junction_72939 J001	unc-32	WBGene00006768	ZK637.8	III_+_8906274_8906522_8906678_8906965_8907073_8907309_8907432_8907591 3_Junction_72939_Junction_72943_Junction_72944_Junction_72945 J003 5_Junction_72936_Junction_72937_Junction_72938_Junction_72939 J001	13.99519%	6.557978%	9.63454%	7.618127%																																																																																																				16.25589%	12.87003%	5.608368%
unc-32 III_+_8906274_8906522_8906678_8906965_8907073_8907309_8907432_8907591 3_Junction_72939_Junction_72943_Junction_72944_Junction_72945 J003 5_Junction_72936_Junction_72937_Junction_72938_Junction_72939 J002	unc-32	WBGene00006768	ZK637.8	III_+_8906274_8906522_8906678_8906965_8907073_8907309_8907432_8907591 3_Junction_72939_Junction_72943_Junction_72944_Junction_72945 J003 5_Junction_72936_Junction_72937_Junction_72938_Junction_72939 J002	16.71461%	19.67%	40.458469%	40.435729%																																																																																																				65.015325%	55.780314%	82.65928%
unc-32 III_+_8906274_8906522_8906678_8906965_8907073_8907309_8907432_8907591 3_Junction_72939_Junction_72943_Junction_72944_Junction_72945 J003 5_Junction_72936_Junction_72937_Junction_72938_Junction_72939 J003	unc-32	WBGene00006768	ZK637.8	III_+_8906274_8906522_8906678_8906965_8907073_8907309_8907432_8907591 3_Junction_72939_Junction_72943_Junction_72944_Junction_72945 J003 5_Junction_72936_Junction_72937_Junction_72938_Junction_72939 J003	9.7196%	9.016728%	0.963454%	6.44558%																																																																																																				1.08702%	1.71855%	2.620904%
unc-32 III_+_8906274_8906522_8906678_8906965_8907073_8907309_8907432_8907591 3_Junction_72939_Junction_72943_Junction_72944_Junction_72945 J003 5_Junction_72936_Junction_72937_Junction_72938_Junction_72939 J004	unc-32	WBGene00006768	ZK637.8	III_+_8906274_8906522_8906678_8906965_8907073_8907309_8907432_8907591 3_Junction_72939_Junction_72943_Junction_72944_Junction_72945 J003 5_Junction_72936_Junction_72937_Junction_72938_Junction_72939 J004	11.2706%	4.099228%	14.933537%	14.063707%																																																																																																				0%	6.011106%	0.751448%
unc-32 III_+_8906274_8906522_8906678_8906965_8907073_8907309_8907432_8907591 3_Junction_72939_Junction_72943_Junction_72944_Junction_72945 J004 5_Junction_72936_Junction_72937_Junction_72938_Junction_72939 J001	unc-32	WBGene00006768	ZK637.8	III_+_8906274_8906522_8906678_8906965_8907073_8907309_8907432_8907591 3_Junction_72939_Junction_72943_Junction_72944_Junction_72945 J004 5_Junction_72936_Junction_72937_Junction_72938_Junction_72939 J001	2.76114%	4.919317%	0.29784%	0.237754%																																																																																																				0.870534%	1.06155%	0.111384%
unc-32 III_+_8906274_8906522_8906678_8906965_8907073_8907309_8907432_8907591 3_Junction_72939_Junction_72943_Junction_72944_Junction_72945 J004 5_Junction_72936_Junction_72937_Junction_72938_Junction_72939 J002	unc-32	WBGene00006768	ZK637.8	III_+_8906274_8906522_8906678_8906965_8907073_8907309_8907432_8907591 3_Junction_72939_Junction_72943_Junction_72944_Junction_72945 J004 5_Junction_72936_Junction_72937_Junction_72938_Junction_72939 J002	3.29766%	14.755%	1.250724%	1.261958%																																																																																																				3.481695%	4.60089%	1.64164%
unc-32 III_+_8906274_8906522_8906678_8906965_8907073_8907309_8907432_8907591 3_Junction_72939_Junction_72943_Junction_72944_Junction_72945 J004 5_Junction_72936_Junction_72937_Junction_72938_Junction_72939 J003	unc-32	WBGene00006768	ZK637.8	III_+_8906274_8906522_8906678_8906965_8907073_8907309_8907432_8907591 3_Junction_72939_Junction_72943_Junction_72944_Junction_72945 J004 5_Junction_72936_Junction_72937_Junction_72938_Junction_72939 J003	1.9176%	6.763692%	0.029784%	0.20116%																																																																																																				0.058212%	0.14175%	0.052052%
unc-32 III_+_8906274_8906522_8906678_8906965_8907073_8907309_8907432_8907591 3_Junction_72939_Junction_72943_Junction_72944_Junction_72945 J004 5_Junction_72936_Junction_72937_Junction_72938_Junction_72939 J004	unc-32	WBGene00006768	ZK637.8	III_+_8906274_8906522_8906678_8906965_8907073_8907309_8907432_8907591 3_Junction_72939_Junction_72943_Junction_72944_Junction_72945 J004 5_Junction_72936_Junction_72937_Junction_72938_Junction_72939 J004	2.2236%	3.074942%	0.461652%	0.438914%																																																																																																				0%	0.49581%	0.014924%
unc-32 III_+_8906274_8906522_8906678_8906965_8907073_8907309_8907432_8907591 3_Junction_72960_Junction_72962_Junction_72967_Junction_72968 J001 5_Junction_72957_Junction_72958_Junction_72959_Junction_72960 J001	unc-32	WBGene00006768	ZK637.8	III_+_8906274_8906522_8906678_8906965_8907073_8907309_8907432_8907591 3_Junction_72960_Junction_72962_Junction_72967_Junction_72968 J001 5_Junction_72957_Junction_72958_Junction_72959_Junction_72960 J001										0.791945%	0.4548%	0.127978%	0.603083%																																																																				2.935262%	0.5%	2.0944%	1.1725%
unc-32 III_+_8906274_8906522_8906678_8906965_8907073_8907309_8907432_8907591 3_Junction_72960_Junction_72962_Junction_72967_Junction_72968 J001 5_Junction_72957_Junction_72958_Junction_72959_Junction_72960 J002	unc-32	WBGene00006768	ZK637.8	III_+_8906274_8906522_8906678_8906965_8907073_8907309_8907432_8907591 3_Junction_72960_Junction_72962_Junction_72967_Junction_72968 J001 5_Junction_72957_Junction_72958_Junction_72959_Junction_72960 J002										2.047815%	5.0334%	0.946964%	1.859182%																																																																				14.678952%	8%	14.1438%	7.035%
unc-32 III_+_8906274_8906522_8906678_8906965_8907073_8907309_8907432_8907591 3_Junction_72960_Junction_72962_Junction_72967_Junction_72968 J001 5_Junction_72957_Junction_72958_Junction_72959_Junction_72960 J003	unc-32	WBGene00006768	ZK637.8	III_+_8906274_8906522_8906678_8906965_8907073_8907309_8907432_8907591 3_Junction_72960_Junction_72962_Junction_72967_Junction_72968 J001 5_Junction_72957_Junction_72958_Junction_72959_Junction_72960 J003										0.81928%	0.0852%	0.127978%	0.402155%																																																																				1.957722%	0%	0%	0%
unc-32 III_+_8906274_8906522_8906678_8906965_8907073_8907309_8907432_8907591 3_Junction_72960_Junction_72962_Junction_72967_Junction_72968 J001 5_Junction_72957_Junction_72958_Junction_72959_Junction_72960 J004	unc-32	WBGene00006768	ZK637.8	III_+_8906274_8906522_8906678_8906965_8907073_8907309_8907432_8907591 3_Junction_72960_Junction_72962_Junction_72967_Junction_72968 J001 5_Junction_72957_Junction_72958_Junction_72959_Junction_72960 J004										0.19096%	0.4266%	0.01708%	0.12558%																																																																				6.850706%	1.5%	5.7618%	1.1725%
unc-32 III_+_8906274_8906522_8906678_8906965_8907073_8907309_8907432_8907591 3_Junction_72960_Junction_72962_Junction_72967_Junction_72968 J002 5_Junction_72957_Junction_72958_Junction_72959_Junction_72960 J001	unc-32	WBGene00006768	ZK637.8	III_+_8906274_8906522_8906678_8906965_8907073_8907309_8907432_8907591 3_Junction_72960_Junction_72962_Junction_72967_Junction_72968 J002 5_Junction_72957_Junction_72958_Junction_72959_Junction_72960 J001										4.068746%	0.39416%	1.087813%	3.019449%																																																																				0.838805%	0.8335%	0.3808%	1.1725%
unc-32 III_+_8906274_8906522_8906678_8906965_8907073_8907309_8907432_8907591 3_Junction_72960_Junction_72962_Junction_72967_Junction_72968 J002 5_Junction_72957_Junction_72958_Junction_72959_Junction_72960 J002	unc-32	WBGene00006768	ZK637.8	III_+_8906274_8906522_8906678_8906965_8907073_8907309_8907432_8907591 3_Junction_72960_Junction_72962_Junction_72967_Junction_72968 J002 5_Junction_72957_Junction_72958_Junction_72959_Junction_72960 J002										10.520982%	4.36228%	8.049194%	9.308346%																																																																				4.19478%	13.336%	2.5716%	7.035%
unc-32 III_+_8906274_8906522_8906678_8906965_8907073_8907309_8907432_8907591 3_Junction_72960_Junction_72962_Junction_72967_Junction_72968 J002 5_Junction_72957_Junction_72958_Junction_72959_Junction_72960 J003	unc-32	WBGene00006768	ZK637.8	III_+_8906274_8906522_8906678_8906965_8907073_8907309_8907432_8907591 3_Junction_72960_Junction_72962_Junction_72967_Junction_72968 J002 5_Junction_72957_Junction_72958_Junction_72959_Junction_72960 J003										4.209184%	0.07384%	1.087813%	2.013465%																																																																				0.559455%	0%	0%	0%
unc-32 III_+_8906274_8906522_8906678_8906965_8907073_8907309_8907432_8907591 3_Junction_72960_Junction_72962_Junction_72967_Junction_72968 J002 5_Junction_72957_Junction_72958_Junction_72959_Junction_72960 J004	unc-32	WBGene00006768	ZK637.8	III_+_8906274_8906522_8906678_8906965_8907073_8907309_8907432_8907591 3_Junction_72960_Junction_72962_Junction_72967_Junction_72968 J002 5_Junction_72957_Junction_72958_Junction_72959_Junction_72960 J004										0.981088%	0.36972%	0.14518%	0.62874%																																																																				1.957715%	2.5005%	1.0476%	1.1725%
unc-32 III_+_8906274_8906522_8906678_8906965_8907073_8907309_8907432_8907591 3_Junction_72960_Junction_72962_Junction_72967_Junction_72968 J003 5_Junction_72957_Junction_72958_Junction_72959_Junction_72960 J001	unc-32	WBGene00006768	ZK637.8	III_+_8906274_8906522_8906678_8906965_8907073_8907309_8907432_8907591 3_Junction_72960_Junction_72962_Junction_72967_Junction_72968 J003 5_Junction_72957_Junction_72958_Junction_72959_Junction_72960 J001										12.432508%	6.5188%	8.187445%	13.164959%																																																																				7.337044%	3.6665%	7.0448%	9.375%
unc-32 III_+_8906274_8906522_8906678_8906965_8907073_8907309_8907432_8907591 3_Junction_72960_Junction_72962_Junction_72967_Junction_72968 J003 5_Junction_72957_Junction_72958_Junction_72959_Junction_72960 J002	unc-32	WBGene00006768	ZK637.8	III_+_8906274_8906522_8906678_8906965_8907073_8907309_8907432_8907591 3_Junction_72960_Junction_72962_Junction_72967_Junction_72968 J003 5_Junction_72957_Junction_72958_Junction_72959_Junction_72960 J002										32.148036%	72.1454%	60.58241%	40.584886%																																																																				36.691824%	58.664%	47.5746%	56.25%
unc-32 III_+_8906274_8906522_8906678_8906965_8907073_8907309_8907432_8907591 3_Junction_72960_Junction_72962_Junction_72967_Junction_72968 J003 5_Junction_72957_Junction_72958_Junction_72959_Junction_72960 J003	unc-32	WBGene00006768	ZK637.8	III_+_8906274_8906522_8906678_8906965_8907073_8907309_8907432_8907591 3_Junction_72960_Junction_72962_Junction_72967_Junction_72968 J003 5_Junction_72957_Junction_72958_Junction_72959_Junction_72960 J003										12.861632%	1.2212%	8.187445%	8.778815%																																																																				4.893564%	0%	0%	0%
unc-32 III_+_8906274_8906522_8906678_8906965_8907073_8907309_8907432_8907591 3_Junction_72960_Junction_72962_Junction_72967_Junction_72968 J003 5_Junction_72957_Junction_72958_Junction_72959_Junction_72960 J004	unc-32	WBGene00006768	ZK637.8	III_+_8906274_8906522_8906678_8906965_8907073_8907309_8907432_8907591 3_Junction_72960_Junction_72962_Junction_72967_Junction_72968 J003 5_Junction_72957_Junction_72958_Junction_72959_Junction_72960 J004										2.997824%	6.1146%	1.0927%	2.74134%																																																																				17.124172%	10.9995%	19.3806%	9.375%
unc-32 III_+_8906274_8906522_8906678_8906965_8907073_8907309_8907432_8907591 3_Junction_72960_Junction_72962_Junction_72967_Junction_72968 J004 5_Junction_72957_Junction_72958_Junction_72959_Junction_72960 J001	unc-32	WBGene00006768	ZK637.8	III_+_8906274_8906522_8906678_8906965_8907073_8907309_8907432_8907591 3_Junction_72960_Junction_72962_Junction_72967_Junction_72968 J004 5_Junction_72957_Junction_72958_Junction_72959_Junction_72960 J001										3.276801%	0.21224%	1.087813%	3.382509%																																																																				0%	0%	0%	0.78125%
unc-32 III_+_8906274_8906522_8906678_8906965_8907073_8907309_8907432_8907591 3_Junction_72960_Junction_72962_Junction_72967_Junction_72968 J004 5_Junction_72957_Junction_72958_Junction_72959_Junction_72960 J002	unc-32	WBGene00006768	ZK637.8	III_+_8906274_8906522_8906678_8906965_8907073_8907309_8907432_8907591 3_Junction_72960_Junction_72962_Junction_72967_Junction_72968 J004 5_Junction_72957_Junction_72958_Junction_72959_Junction_72960 J002										8.473167%	2.34892%	8.049194%	10.427586%																																																																				0%	0%	0%	4.6875%
unc-32 III_+_8906274_8906522_8906678_8906965_8907073_8907309_8907432_8907591 3_Junction_72960_Junction_72962_Junction_72967_Junction_72968 J004 5_Junction_72957_Junction_72958_Junction_72959_Junction_72960 J003	unc-32	WBGene00006768	ZK637.8	III_+_8906274_8906522_8906678_8906965_8907073_8907309_8907432_8907591 3_Junction_72960_Junction_72962_Junction_72967_Junction_72968 J004 5_Junction_72957_Junction_72958_Junction_72959_Junction_72960 J003										3.389904%	0.03976%	1.087813%	2.255565%																																																																				0%	0%	0%	0%
unc-32 III_+_8906274_8906522_8906678_8906965_8907073_8907309_8907432_8907591 3_Junction_72960_Junction_72962_Junction_72967_Junction_72968 J004 5_Junction_72957_Junction_72958_Junction_72959_Junction_72960 J004	unc-32	WBGene00006768	ZK637.8	III_+_8906274_8906522_8906678_8906965_8907073_8907309_8907432_8907591 3_Junction_72960_Junction_72962_Junction_72967_Junction_72968 J004 5_Junction_72957_Junction_72958_Junction_72959_Junction_72960 J004										0.790128%	0.19908%	0.14518%	0.70434%																																																																				0%	0%	0%	0.78125%
unc-32 III_+_8906274_8906522_8906678_8906965_8907073_8907309_8907432_8907591 3_Junction_72964_Junction_72966_Junction_72971_Junction_72972 J001 5_Junction_72961_Junction_72962_Junction_72963_Junction_72964 J001	unc-32	WBGene00006768	ZK637.8	III_+_8906274_8906522_8906678_8906965_8907073_8907309_8907432_8907591 3_Junction_72964_Junction_72966_Junction_72971_Junction_72972 J001 5_Junction_72961_Junction_72962_Junction_72963_Junction_72964 J001										0.791945%	0.4548%	0.127978%	0.603083%																																																																																																																																									0%	0%	1.860992%
unc-32 III_+_8906274_8906522_8906678_8906965_8907073_8907309_8907432_8907591 3_Junction_72964_Junction_72966_Junction_72971_Junction_72972 J001 5_Junction_72961_Junction_72962_Junction_72963_Junction_72964 J002	unc-32	WBGene00006768	ZK637.8	III_+_8906274_8906522_8906678_8906965_8907073_8907309_8907432_8907591 3_Junction_72964_Junction_72966_Junction_72971_Junction_72972 J001 5_Junction_72961_Junction_72962_Junction_72963_Junction_72964 J002										2.047815%	5.0334%	0.946964%	1.859182%																																																																																																																																									0%	0%	1.860992%
unc-32 III_+_8906274_8906522_8906678_8906965_8907073_8907309_8907432_8907591 3_Junction_72964_Junction_72966_Junction_72971_Junction_72972 J001 5_Junction_72961_Junction_72962_Junction_72963_Junction_72964 J003	unc-32	WBGene00006768	ZK637.8	III_+_8906274_8906522_8906678_8906965_8907073_8907309_8907432_8907591 3_Junction_72964_Junction_72966_Junction_72971_Junction_72972 J001 5_Junction_72961_Junction_72962_Junction_72963_Junction_72964 J003										0.81928%	0.0852%	0.127978%	0.402155%																																																																																																																																									0%	0%	0.744303%
unc-32 III_+_8906274_8906522_8906678_8906965_8907073_8907309_8907432_8907591 3_Junction_72964_Junction_72966_Junction_72971_Junction_72972 J001 5_Junction_72961_Junction_72962_Junction_72963_Junction_72964 J004	unc-32	WBGene00006768	ZK637.8	III_+_8906274_8906522_8906678_8906965_8907073_8907309_8907432_8907591 3_Junction_72964_Junction_72966_Junction_72971_Junction_72972 J001 5_Junction_72961_Junction_72962_Junction_72963_Junction_72964 J004										0.19096%	0.4266%	0.01708%	0.12558%																																																																																																																																									0%	0%	0.223244%
unc-32 III_+_8906274_8906522_8906678_8906965_8907073_8907309_8907432_8907591 3_Junction_72964_Junction_72966_Junction_72971_Junction_72972 J002 5_Junction_72961_Junction_72962_Junction_72963_Junction_72964 J001	unc-32	WBGene00006768	ZK637.8	III_+_8906274_8906522_8906678_8906965_8907073_8907309_8907432_8907591 3_Junction_72964_Junction_72966_Junction_72971_Junction_72972 J002 5_Junction_72961_Junction_72962_Junction_72963_Junction_72964 J001										4.068746%	0.39416%	1.087813%	3.019449%																																																																																																																																									0%	0.69789%	16.118016%
unc-32 III_+_8906274_8906522_8906678_8906965_8907073_8907309_8907432_8907591 3_Junction_72964_Junction_72966_Junction_72971_Junction_72972 J002 5_Junction_72961_Junction_72962_Junction_72963_Junction_72964 J002	unc-32	WBGene00006768	ZK637.8	III_+_8906274_8906522_8906678_8906965_8907073_8907309_8907432_8907591 3_Junction_72964_Junction_72966_Junction_72971_Junction_72972 J002 5_Junction_72961_Junction_72962_Junction_72963_Junction_72964 J002										10.520982%	4.36228%	8.049194%	9.308346%																																																																																																																																									30.028334%	4.71211%	16.118016%
unc-32 III_+_8906274_8906522_8906678_8906965_8907073_8907309_8907432_8907591 3_Junction_72964_Junction_72966_Junction_72971_Junction_72972 J002 5_Junction_72961_Junction_72962_Junction_72963_Junction_72964 J003	unc-32	WBGene00006768	ZK637.8	III_+_8906274_8906522_8906678_8906965_8907073_8907309_8907432_8907591 3_Junction_72964_Junction_72966_Junction_72971_Junction_72972 J002 5_Junction_72961_Junction_72962_Junction_72963_Junction_72964 J003										4.209184%	0.07384%	1.087813%	2.013465%																																																																																																																																									6.141666%	0%	6.446394%
unc-32 III_+_8906274_8906522_8906678_8906965_8907073_8907309_8907432_8907591 3_Junction_72964_Junction_72966_Junction_72971_Junction_72972 J002 5_Junction_72961_Junction_72962_Junction_72963_Junction_72964 J004	unc-32	WBGene00006768	ZK637.8	III_+_8906274_8906522_8906678_8906965_8907073_8907309_8907432_8907591 3_Junction_72964_Junction_72966_Junction_72971_Junction_72972 J002 5_Junction_72961_Junction_72962_Junction_72963_Junction_72964 J004										0.981088%	0.36972%	0.14518%	0.62874%																																																																																																																																									0%	0%	1.933512%
unc-32 III_+_8906274_8906522_8906678_8906965_8907073_8907309_8907432_8907591 3_Junction_72964_Junction_72966_Junction_72971_Junction_72972 J003 5_Junction_72961_Junction_72962_Junction_72963_Junction_72964 J001	unc-32	WBGene00006768	ZK637.8	III_+_8906274_8906522_8906678_8906965_8907073_8907309_8907432_8907591 3_Junction_72964_Junction_72966_Junction_72971_Junction_72972 J003 5_Junction_72961_Junction_72962_Junction_72963_Junction_72964 J001										12.432508%	6.5188%	8.187445%	13.164959%																																																																																																																																									0%	12.20211%	14.88%
unc-32 III_+_8906274_8906522_8906678_8906965_8907073_8907309_8907432_8907591 3_Junction_72964_Junction_72966_Junction_72971_Junction_72972 J003 5_Junction_72961_Junction_72962_Junction_72963_Junction_72964 J002	unc-32	WBGene00006768	ZK637.8	III_+_8906274_8906522_8906678_8906965_8907073_8907309_8907432_8907591 3_Junction_72964_Junction_72966_Junction_72971_Junction_72972 J003 5_Junction_72961_Junction_72962_Junction_72963_Junction_72964 J002										32.148036%	72.1454%	60.58241%	40.584886%																																																																																																																																									52.991666%	82.38789%	14.88%
unc-32 III_+_8906274_8906522_8906678_8906965_8907073_8907309_8907432_8907591 3_Junction_72964_Junction_72966_Junction_72971_Junction_72972 J003 5_Junction_72961_Junction_72962_Junction_72963_Junction_72964 J003	unc-32	WBGene00006768	ZK637.8	III_+_8906274_8906522_8906678_8906965_8907073_8907309_8907432_8907591 3_Junction_72964_Junction_72966_Junction_72971_Junction_72972 J003 5_Junction_72961_Junction_72962_Junction_72963_Junction_72964 J003										12.861632%	1.2212%	8.187445%	8.778815%																																																																																																																																									10.838334%	0%	5.95125%
unc-32 III_+_8906274_8906522_8906678_8906965_8907073_8907309_8907432_8907591 3_Junction_72964_Junction_72966_Junction_72971_Junction_72972 J003 5_Junction_72961_Junction_72962_Junction_72963_Junction_72964 J004	unc-32	WBGene00006768	ZK637.8	III_+_8906274_8906522_8906678_8906965_8907073_8907309_8907432_8907591 3_Junction_72964_Junction_72966_Junction_72971_Junction_72972 J003 5_Junction_72961_Junction_72962_Junction_72963_Junction_72964 J004										2.997824%	6.1146%	1.0927%	2.74134%																																																																																																																																									0%	0%	1.785%
unc-32 III_+_8906274_8906522_8906678_8906965_8907073_8907309_8907432_8907591 3_Junction_72964_Junction_72966_Junction_72971_Junction_72972 J004 5_Junction_72961_Junction_72962_Junction_72963_Junction_72964 J001	unc-32	WBGene00006768	ZK637.8	III_+_8906274_8906522_8906678_8906965_8907073_8907309_8907432_8907591 3_Junction_72964_Junction_72966_Junction_72971_Junction_72972 J004 5_Junction_72961_Junction_72962_Junction_72963_Junction_72964 J001										3.276801%	0.21224%	1.087813%	3.382509%																																																																																																																																									0%	0%	6.820992%
unc-32 III_+_8906274_8906522_8906678_8906965_8907073_8907309_8907432_8907591 3_Junction_72964_Junction_72966_Junction_72971_Junction_72972 J004 5_Junction_72961_Junction_72962_Junction_72963_Junction_72964 J002	unc-32	WBGene00006768	ZK637.8	III_+_8906274_8906522_8906678_8906965_8907073_8907309_8907432_8907591 3_Junction_72964_Junction_72966_Junction_72971_Junction_72972 J004 5_Junction_72961_Junction_72962_Junction_72963_Junction_72964 J002										8.473167%	2.34892%	8.049194%	10.427586%																																																																																																																																									0%	0%	6.820992%
unc-32 III_+_8906274_8906522_8906678_8906965_8907073_8907309_8907432_8907591 3_Junction_72964_Junction_72966_Junction_72971_Junction_72972 J004 5_Junction_72961_Junction_72962_Junction_72963_Junction_72964 J003	unc-32	WBGene00006768	ZK637.8	III_+_8906274_8906522_8906678_8906965_8907073_8907309_8907432_8907591 3_Junction_72964_Junction_72966_Junction_72971_Junction_72972 J004 5_Junction_72961_Junction_72962_Junction_72963_Junction_72964 J003										3.389904%	0.03976%	1.087813%	2.255565%																																																																																																																																									0%	0%	2.728053%
unc-32 III_+_8906274_8906522_8906678_8906965_8907073_8907309_8907432_8907591 3_Junction_72964_Junction_72966_Junction_72971_Junction_72972 J004 5_Junction_72961_Junction_72962_Junction_72963_Junction_72964 J004	unc-32	WBGene00006768	ZK637.8	III_+_8906274_8906522_8906678_8906965_8907073_8907309_8907432_8907591 3_Junction_72964_Junction_72966_Junction_72971_Junction_72972 J004 5_Junction_72961_Junction_72962_Junction_72963_Junction_72964 J004										0.790128%	0.19908%	0.14518%	0.70434%																																																																																																																																									0%	0%	0.818244%
unc-32 III_+_8906274_8906522_8906678_8906965_8907073_8907309_8907432_8907591 3_Junction_72971_Junction_72976_Junction_72979_Junction_72980 J001 5_Junction_72968_Junction_72969_Junction_72970_Junction_72971 J001	unc-32	WBGene00006768	ZK637.8	III_+_8906274_8906522_8906678_8906965_8907073_8907309_8907432_8907591 3_Junction_72971_Junction_72976_Junction_72979_Junction_72980 J001 5_Junction_72968_Junction_72969_Junction_72970_Junction_72971 J001														0.81774%	0%	0.52923%	0.941904%	0.697613%	1.77232%																													2.4012%	1.0345%	6.364%
unc-32 III_+_8906274_8906522_8906678_8906965_8907073_8907309_8907432_8907591 3_Junction_72971_Junction_72976_Junction_72979_Junction_72980 J001 5_Junction_72968_Junction_72969_Junction_72970_Junction_72971 J002	unc-32	WBGene00006768	ZK637.8	III_+_8906274_8906522_8906678_8906965_8907073_8907309_8907432_8907591 3_Junction_72971_Junction_72976_Junction_72979_Junction_72980 J001 5_Junction_72968_Junction_72969_Junction_72970_Junction_72971 J002														4.725%	0%	1.26201%	6.42284%	4.708114%	6.538565%																													19.1988%	3.1035%	38.184%
unc-32 III_+_8906274_8906522_8906678_8906965_8907073_8907309_8907432_8907591 3_Junction_72971_Junction_72976_Junction_72979_Junction_72980 J001 5_Junction_72968_Junction_72969_Junction_72970_Junction_72971 J003	unc-32	WBGene00006768	ZK637.8	III_+_8906274_8906522_8906678_8906965_8907073_8907309_8907432_8907591 3_Junction_72971_Junction_72976_Junction_72979_Junction_72980 J001 5_Junction_72968_Junction_72969_Junction_72970_Junction_72971 J003														0.24255%	0%	0.42734%	0.167956%	0.203651%	0.855855%																													3.6%	0.6895%	4.244788%
unc-32 III_+_8906274_8906522_8906678_8906965_8907073_8907309_8907432_8907591 3_Junction_72971_Junction_72976_Junction_72979_Junction_72980 J001 5_Junction_72968_Junction_72969_Junction_72970_Junction_72971 J004	unc-32	WBGene00006768	ZK637.8	III_+_8906274_8906522_8906678_8906965_8907073_8907309_8907432_8907591 3_Junction_72971_Junction_72976_Junction_72979_Junction_72980 J001 5_Junction_72968_Junction_72969_Junction_72970_Junction_72971 J004														0.51471%	0%	0.08142%	0.908144%	0.581241%	1.28326%																													10.8%	0.1725%	14.847212%
unc-32 III_+_8906274_8906522_8906678_8906965_8907073_8907309_8907432_8907591 3_Junction_72971_Junction_72976_Junction_72979_Junction_72980 J002 5_Junction_72968_Junction_72969_Junction_72970_Junction_72971 J001	unc-32	WBGene00006768	ZK637.8	III_+_8906274_8906522_8906678_8906965_8907073_8907309_8907432_8907591 3_Junction_72971_Junction_72976_Junction_72979_Junction_72980 J002 5_Junction_72968_Junction_72969_Junction_72970_Junction_72971 J001														1.394052%	0%	4.891926%	0.871596%	1.116857%	2.447328%																													0.8004%	4.138%	0%
unc-32 III_+_8906274_8906522_8906678_8906965_8907073_8907309_8907432_8907591 3_Junction_72971_Junction_72976_Junction_72979_Junction_72980 J002 5_Junction_72968_Junction_72969_Junction_72970_Junction_72971 J002	unc-32	WBGene00006768	ZK637.8	III_+_8906274_8906522_8906678_8906965_8907073_8907309_8907432_8907591 3_Junction_72971_Junction_72976_Junction_72979_Junction_72980 J002 5_Junction_72968_Junction_72969_Junction_72970_Junction_72971 J002														8.055%	0%	11.665362%	5.94341%	7.537546%	9.028851%																													6.3996%	12.414%	0%
unc-32 III_+_8906274_8906522_8906678_8906965_8907073_8907309_8907432_8907591 3_Junction_72971_Junction_72976_Junction_72979_Junction_72980 J002 5_Junction_72968_Junction_72969_Junction_72970_Junction_72971 J003	unc-32	WBGene00006768	ZK637.8	III_+_8906274_8906522_8906678_8906965_8907073_8907309_8907432_8907591 3_Junction_72971_Junction_72976_Junction_72979_Junction_72980 J002 5_Junction_72968_Junction_72969_Junction_72970_Junction_72971 J003														0.41349%	0%	3.950108%	0.155419%	0.326039%	1.181817%																													1.2%	2.758%	0%
unc-32 III_+_8906274_8906522_8906678_8906965_8907073_8907309_8907432_8907591 3_Junction_72971_Junction_72976_Junction_72979_Junction_72980 J002 5_Junction_72968_Junction_72969_Junction_72970_Junction_72971 J004	unc-32	WBGene00006768	ZK637.8	III_+_8906274_8906522_8906678_8906965_8907073_8907309_8907432_8907591 3_Junction_72971_Junction_72976_Junction_72979_Junction_72980 J002 5_Junction_72968_Junction_72969_Junction_72970_Junction_72971 J004														0.877458%	0%	0.752604%	0.840356%	0.930549%	1.772004%																													3.6%	0.69%	0%
unc-32 III_+_8906274_8906522_8906678_8906965_8907073_8907309_8907432_8907591 3_Junction_72971_Junction_72976_Junction_72979_Junction_72980 J003 5_Junction_72968_Junction_72969_Junction_72970_Junction_72971 J001	unc-32	WBGene00006768	ZK637.8	III_+_8906274_8906522_8906678_8906965_8907073_8907309_8907432_8907591 3_Junction_72971_Junction_72976_Junction_72979_Junction_72980 J003 5_Junction_72968_Junction_72969_Junction_72970_Junction_72971 J001														10.384%	0%	11.505%	9.3465%	9.07235%	11.475136%																													2.9348%	14.483%	3.636%
unc-32 III_+_8906274_8906522_8906678_8906965_8907073_8907309_8907432_8907591 3_Junction_72971_Junction_72976_Junction_72979_Junction_72980 J003 5_Junction_72968_Junction_72969_Junction_72970_Junction_72971 J002	unc-32	WBGene00006768	ZK637.8	III_+_8906274_8906522_8906678_8906965_8907073_8907309_8907432_8907591 3_Junction_72971_Junction_72976_Junction_72979_Junction_72980 J003 5_Junction_72968_Junction_72969_Junction_72970_Junction_72971 J002														60%	97.52%	27.435%	63.73375%	61.2283%	42.334862%																													23.4652%	43.449%	21.816%
unc-32 III_+_8906274_8906522_8906678_8906965_8907073_8907309_8907432_8907591 3_Junction_72971_Junction_72976_Junction_72979_Junction_72980 J003 5_Junction_72968_Junction_72969_Junction_72970_Junction_72971 J003	unc-32	WBGene00006768	ZK637.8	III_+_8906274_8906522_8906678_8906965_8907073_8907309_8907432_8907591 3_Junction_72971_Junction_72976_Junction_72979_Junction_72980 J003 5_Junction_72968_Junction_72969_Junction_72970_Junction_72971 J003														3.08%	0%	9.29%	1.666625%	2.64845%	5.541354%																													4.4%	9.653%	2.425212%
unc-32 III_+_8906274_8906522_8906678_8906965_8907073_8907309_8907432_8907591 3_Junction_72971_Junction_72976_Junction_72979_Junction_72980 J003 5_Junction_72968_Junction_72969_Junction_72970_Junction_72971 J004	unc-32	WBGene00006768	ZK637.8	III_+_8906274_8906522_8906678_8906965_8907073_8907309_8907432_8907591 3_Junction_72971_Junction_72976_Junction_72979_Junction_72980 J003 5_Junction_72968_Junction_72969_Junction_72970_Junction_72971 J004														6.536%	0%	1.77%	9.0115%	7.55895%	8.308648%																													13.2%	2.415%	8.482788%
unc-32 III_+_8906274_8906522_8906678_8906965_8907073_8907309_8907432_8907591 3_Junction_72971_Junction_72976_Junction_72979_Junction_72980 J004 5_Junction_72968_Junction_72969_Junction_72970_Junction_72971 J001	unc-32	WBGene00006768	ZK637.8	III_+_8906274_8906522_8906678_8906965_8907073_8907309_8907432_8907591 3_Junction_72971_Junction_72976_Junction_72979_Junction_72980 J004 5_Junction_72968_Junction_72969_Junction_72970_Junction_72971 J001														0.384208%	0%	6.083844%	0%	0.384307%	1.265216%																													0.5336%	1.0345%	0%
unc-32 III_+_8906274_8906522_8906678_8906965_8907073_8907309_8907432_8907591 3_Junction_72971_Junction_72976_Junction_72979_Junction_72980 J004 5_Junction_72968_Junction_72969_Junction_72970_Junction_72971 J002	unc-32	WBGene00006768	ZK637.8	III_+_8906274_8906522_8906678_8906965_8907073_8907309_8907432_8907591 3_Junction_72971_Junction_72976_Junction_72979_Junction_72980 J004 5_Junction_72968_Junction_72969_Junction_72970_Junction_72971 J002														2.22%	2.48%	14.507628%	0%	2.593646%	4.667722%																													4.2664%	3.1035%	0%
unc-32 III_+_8906274_8906522_8906678_8906965_8907073_8907309_8907432_8907591 3_Junction_72971_Junction_72976_Junction_72979_Junction_72980 J004 5_Junction_72968_Junction_72969_Junction_72970_Junction_72971 J003	unc-32	WBGene00006768	ZK637.8	III_+_8906274_8906522_8906678_8906965_8907073_8907309_8907432_8907591 3_Junction_72971_Junction_72976_Junction_72979_Junction_72980 J004 5_Junction_72968_Junction_72969_Junction_72970_Junction_72971 J003														0.11396%	0%	4.912552%	0%	0.112189%	0.610974%																													0.8%	0.6895%	0%
unc-32 III_+_8906274_8906522_8906678_8906965_8907073_8907309_8907432_8907591 3_Junction_72971_Junction_72976_Junction_72979_Junction_72980 J004 5_Junction_72968_Junction_72969_Junction_72970_Junction_72971 J004	unc-32	WBGene00006768	ZK637.8	III_+_8906274_8906522_8906678_8906965_8907073_8907309_8907432_8907591 3_Junction_72971_Junction_72976_Junction_72979_Junction_72980 J004 5_Junction_72968_Junction_72969_Junction_72970_Junction_72971 J004														0.241832%	0%	0.935976%	0%	0.320199%	0.916088%																													2.4%	0.1725%	0%
unc-32 III_+_8906274_8906522_8906678_8906965_8907073_8907309_8907432_8907591 3_Junction_73041_Junction_73045_Junction_73046_Junction_73047 J001 5_Junction_73038_Junction_73039_Junction_73040_Junction_73041 J001	unc-32	WBGene00006768	ZK637.8	III_+_8906274_8906522_8906678_8906965_8907073_8907309_8907432_8907591 3_Junction_73041_Junction_73045_Junction_73046_Junction_73047 J001 5_Junction_73038_Junction_73039_Junction_73040_Junction_73041 J001																																																																																																																																																						0%	0%	1.860992%											0.23177%	0.40934%	0.354858%	0.46683%
unc-32 III_+_8906274_8906522_8906678_8906965_8907073_8907309_8907432_8907591 3_Junction_73041_Junction_73045_Junction_73046_Junction_73047 J001 5_Junction_73038_Junction_73039_Junction_73040_Junction_73041 J002	unc-32	WBGene00006768	ZK637.8	III_+_8906274_8906522_8906678_8906965_8907073_8907309_8907432_8907591 3_Junction_73041_Junction_73045_Junction_73046_Junction_73047 J001 5_Junction_73038_Junction_73039_Junction_73040_Junction_73041 J002																																																																																																																																																						0%	0%	1.860992%											3.912062%	3.605975%	5.898354%	6.76989%
unc-32 III_+_8906274_8906522_8906678_8906965_8907073_8907309_8907432_8907591 3_Junction_73041_Junction_73045_Junction_73046_Junction_73047 J001 5_Junction_73038_Junction_73039_Junction_73040_Junction_73041 J003	unc-32	WBGene00006768	ZK637.8	III_+_8906274_8906522_8906678_8906965_8907073_8907309_8907432_8907591 3_Junction_73041_Junction_73045_Junction_73046_Junction_73047 J001 5_Junction_73038_Junction_73039_Junction_73040_Junction_73041 J003																																																																																																																																																						0%	0%	0.744303%											0.869407%	0.519435%	0.266322%	0.43776%
unc-32 III_+_8906274_8906522_8906678_8906965_8907073_8907309_8907432_8907591 3_Junction_73041_Junction_73045_Junction_73046_Junction_73047 J001 5_Junction_73038_Junction_73039_Junction_73040_Junction_73041 J004	unc-32	WBGene00006768	ZK637.8	III_+_8906274_8906522_8906678_8906965_8907073_8907309_8907432_8907591 3_Junction_73041_Junction_73045_Junction_73046_Junction_73047 J001 5_Junction_73038_Junction_73039_Junction_73040_Junction_73041 J004																																																																																																																																																						0%	0%	0.223244%											0.376761%	0.314765%	0.62118%	0.87552%
unc-32 III_+_8906274_8906522_8906678_8906965_8907073_8907309_8907432_8907591 3_Junction_73041_Junction_73045_Junction_73046_Junction_73047 J002 5_Junction_73038_Junction_73039_Junction_73040_Junction_73041 J001	unc-32	WBGene00006768	ZK637.8	III_+_8906274_8906522_8906678_8906965_8907073_8907309_8907432_8907591 3_Junction_73041_Junction_73045_Junction_73046_Junction_73047 J002 5_Junction_73038_Junction_73039_Junction_73040_Junction_73041 J001																																																																																																																																																						0%	0.69789%	16.118016%											0.21414%	0.778168%	0.329511%	0.497952%
unc-32 III_+_8906274_8906522_8906678_8906965_8907073_8907309_8907432_8907591 3_Junction_73041_Junction_73045_Junction_73046_Junction_73047 J002 5_Junction_73038_Junction_73039_Junction_73040_Junction_73041 J002	unc-32	WBGene00006768	ZK637.8	III_+_8906274_8906522_8906678_8906965_8907073_8907309_8907432_8907591 3_Junction_73041_Junction_73045_Junction_73046_Junction_73047 J002 5_Junction_73038_Junction_73039_Junction_73040_Junction_73041 J002																																																																																																																																																						30.028334%	4.71211%	16.118016%											3.614484%	6.85507%	5.477043%	7.221216%
unc-32 III_+_8906274_8906522_8906678_8906965_8907073_8907309_8907432_8907591 3_Junction_73041_Junction_73045_Junction_73046_Junction_73047 J002 5_Junction_73038_Junction_73039_Junction_73040_Junction_73041 J003	unc-32	WBGene00006768	ZK637.8	III_+_8906274_8906522_8906678_8906965_8907073_8907309_8907432_8907591 3_Junction_73041_Junction_73045_Junction_73046_Junction_73047 J002 5_Junction_73038_Junction_73039_Junction_73040_Junction_73041 J003																																																																																																																																																						6.141666%	0%	6.446394%											0.803274%	0.987462%	0.247299%	0.466944%
unc-32 III_+_8906274_8906522_8906678_8906965_8907073_8907309_8907432_8907591 3_Junction_73041_Junction_73045_Junction_73046_Junction_73047 J002 5_Junction_73038_Junction_73039_Junction_73040_Junction_73041 J004	unc-32	WBGene00006768	ZK637.8	III_+_8906274_8906522_8906678_8906965_8907073_8907309_8907432_8907591 3_Junction_73041_Junction_73045_Junction_73046_Junction_73047 J002 5_Junction_73038_Junction_73039_Junction_73040_Junction_73041 J004																																																																																																																																																						0%	0%	1.933512%											0.348102%	0.598378%	0.57681%	0.933888%
unc-32 III_+_8906274_8906522_8906678_8906965_8907073_8907309_8907432_8907591 3_Junction_73041_Junction_73045_Junction_73046_Junction_73047 J003 5_Junction_73038_Junction_73039_Junction_73040_Junction_73041 J001	unc-32	WBGene00006768	ZK637.8	III_+_8906274_8906522_8906678_8906965_8907073_8907309_8907432_8907591 3_Junction_73041_Junction_73045_Junction_73046_Junction_73047 J003 5_Junction_73038_Junction_73039_Junction_73040_Junction_73041 J001																																																																																																																																																						0%	12.20211%	14.88%											3.51482%	6.698828%	4.183746%	4.27791%
unc-32 III_+_8906274_8906522_8906678_8906965_8907073_8907309_8907432_8907591 3_Junction_73041_Junction_73045_Junction_73046_Junction_73047 J003 5_Junction_73038_Junction_73039_Junction_73040_Junction_73041 J002	unc-32	WBGene00006768	ZK637.8	III_+_8906274_8906522_8906678_8906965_8907073_8907309_8907432_8907591 3_Junction_73041_Junction_73045_Junction_73046_Junction_73047 J003 5_Junction_73038_Junction_73039_Junction_73040_Junction_73041 J002																																																																																																																																																						52.991666%	82.38789%	14.88%											59.326892%	59.011595%	69.541098%	62.03753%
unc-32 III_+_8906274_8906522_8906678_8906965_8907073_8907309_8907432_8907591 3_Junction_73041_Junction_73045_Junction_73046_Junction_73047 J003 5_Junction_73038_Junction_73039_Junction_73040_Junction_73041 J003	unc-32	WBGene00006768	ZK637.8	III_+_8906274_8906522_8906678_8906965_8907073_8907309_8907432_8907591 3_Junction_73041_Junction_73045_Junction_73046_Junction_73047 J003 5_Junction_73038_Junction_73039_Junction_73040_Junction_73041 J003																																																																																																																																																						10.838334%	0%	5.95125%											13.184662%	8.500527%	3.139914%	4.01152%
unc-32 III_+_8906274_8906522_8906678_8906965_8907073_8907309_8907432_8907591 3_Junction_73041_Junction_73045_Junction_73046_Junction_73047 J003 5_Junction_73038_Junction_73039_Junction_73040_Junction_73041 J004	unc-32	WBGene00006768	ZK637.8	III_+_8906274_8906522_8906678_8906965_8907073_8907309_8907432_8907591 3_Junction_73041_Junction_73045_Junction_73046_Junction_73047 J003 5_Junction_73038_Junction_73039_Junction_73040_Junction_73041 J004																																																																																																																																																						0%	0%	1.785%											5.713626%	5.151113%	7.32366%	8.02304%
unc-32 III_+_8906274_8906522_8906678_8906965_8907073_8907309_8907432_8907591 3_Junction_73041_Junction_73045_Junction_73046_Junction_73047 J004 5_Junction_73038_Junction_73039_Junction_73040_Junction_73041 J001	unc-32	WBGene00006768	ZK637.8	III_+_8906274_8906522_8906678_8906965_8907073_8907309_8907432_8907591 3_Junction_73041_Junction_73045_Junction_73046_Junction_73047 J004 5_Junction_73038_Junction_73039_Junction_73040_Junction_73041 J001																																																																																																																																																						0%	0%	6.820992%											0.33884%	0.55282%	0.101388%	0.217854%
unc-32 III_+_8906274_8906522_8906678_8906965_8907073_8907309_8907432_8907591 3_Junction_73041_Junction_73045_Junction_73046_Junction_73047 J004 5_Junction_73038_Junction_73039_Junction_73040_Junction_73041 J002	unc-32	WBGene00006768	ZK637.8	III_+_8906274_8906522_8906678_8906965_8907073_8907309_8907432_8907591 3_Junction_73041_Junction_73045_Junction_73046_Junction_73047 J004 5_Junction_73038_Junction_73039_Junction_73040_Junction_73041 J002																																																																																																																																																						0%	0%	6.820992%											5.719304%	4.869925%	1.685244%	3.159282%
unc-32 III_+_8906274_8906522_8906678_8906965_8907073_8907309_8907432_8907591 3_Junction_73041_Junction_73045_Junction_73046_Junction_73047 J004 5_Junction_73038_Junction_73039_Junction_73040_Junction_73041 J003	unc-32	WBGene00006768	ZK637.8	III_+_8906274_8906522_8906678_8906965_8907073_8907309_8907432_8907591 3_Junction_73041_Junction_73045_Junction_73046_Junction_73047 J004 5_Junction_73038_Junction_73039_Junction_73040_Junction_73041 J003																																																																																																																																																						0%	0%	2.728053%											1.271044%	0.701505%	0.076092%	0.204288%
unc-32 III_+_8906274_8906522_8906678_8906965_8907073_8907309_8907432_8907591 3_Junction_73041_Junction_73045_Junction_73046_Junction_73047 J004 5_Junction_73038_Junction_73039_Junction_73040_Junction_73041 J004	unc-32	WBGene00006768	ZK637.8	III_+_8906274_8906522_8906678_8906965_8907073_8907309_8907432_8907591 3_Junction_73041_Junction_73045_Junction_73046_Junction_73047 J004 5_Junction_73038_Junction_73039_Junction_73040_Junction_73041 J004																																																																																																																																																						0%	0%	0.818244%											0.550812%	0.425095%	0.17748%	0.408576%
unc-32 III_+_8906274_8906522_8906678_8906965_8907073_8907309_8907432_8907591 3_Junction_73052_Junction_73055_Junction_73056_Junction_73057 J001 5_Junction_73049_Junction_73050_Junction_73051_Junction_73052 J001	unc-32	WBGene00006768	ZK637.8	III_+_8906274_8906522_8906678_8906965_8907073_8907309_8907432_8907591 3_Junction_73052_Junction_73055_Junction_73056_Junction_73057 J001 5_Junction_73049_Junction_73050_Junction_73051_Junction_73052 J001																																																																																																											1.168236%	1.04958%	2.383232%	9.03378%								0.92886%	1.33083%
unc-32 III_+_8906274_8906522_8906678_8906965_8907073_8907309_8907432_8907591 3_Junction_73052_Junction_73055_Junction_73056_Junction_73057 J001 5_Junction_73049_Junction_73050_Junction_73051_Junction_73052 J002	unc-32	WBGene00006768	ZK637.8	III_+_8906274_8906522_8906678_8906965_8907073_8907309_8907432_8907591 3_Junction_73052_Junction_73055_Junction_73056_Junction_73057 J001 5_Junction_73049_Junction_73050_Junction_73051_Junction_73052 J002																																																																																																											8.054562%	9.66042%	9.751712%	1.037364%								2.709175%	0.838755%
unc-32 III_+_8906274_8906522_8906678_8906965_8907073_8907309_8907432_8907591 3_Junction_73052_Junction_73055_Junction_73056_Junction_73057 J001 5_Junction_73049_Junction_73050_Junction_73051_Junction_73052 J003	unc-32	WBGene00006768	ZK637.8	III_+_8906274_8906522_8906678_8906965_8907073_8907309_8907432_8907591 3_Junction_73052_Junction_73055_Junction_73056_Junction_73057 J001 5_Junction_73049_Junction_73050_Junction_73051_Junction_73052 J003																																																																																																											0%	0.21042%	0%	4.591692%								1.625505%	1.70667%
unc-32 III_+_8906274_8906522_8906678_8906965_8907073_8907309_8907432_8907591 3_Junction_73052_Junction_73055_Junction_73056_Junction_73057 J001 5_Junction_73049_Junction_73050_Junction_73051_Junction_73052 J004	unc-32	WBGene00006768	ZK637.8	III_+_8906274_8906522_8906678_8906965_8907073_8907309_8907432_8907591 3_Junction_73052_Junction_73055_Junction_73056_Junction_73057 J001 5_Junction_73049_Junction_73050_Junction_73051_Junction_73052 J004																																																																																																											1.967202%	1.67958%	1.625056%	1.777164%								0.387025%	0.173745%
unc-32 III_+_8906274_8906522_8906678_8906965_8907073_8907309_8907432_8907591 3_Junction_73052_Junction_73055_Junction_73056_Junction_73057 J002 5_Junction_73049_Junction_73050_Junction_73051_Junction_73052 J001	unc-32	WBGene00006768	ZK637.8	III_+_8906274_8906522_8906678_8906965_8907073_8907309_8907432_8907591 3_Junction_73052_Junction_73055_Junction_73056_Junction_73057 J002 5_Junction_73049_Junction_73050_Junction_73051_Junction_73052 J001																																																																																																											0%	0.590597%	0.4763%	19.57319%								2.78658%	10.879946%
unc-32 III_+_8906274_8906522_8906678_8906965_8907073_8907309_8907432_8907591 3_Junction_73052_Junction_73055_Junction_73056_Junction_73057 J002 5_Junction_73049_Junction_73050_Junction_73051_Junction_73052 J002	unc-32	WBGene00006768	ZK637.8	III_+_8906274_8906522_8906678_8906965_8907073_8907309_8907432_8907591 3_Junction_73052_Junction_73055_Junction_73056_Junction_73057 J002 5_Junction_73049_Junction_73050_Junction_73051_Junction_73052 J002																																																																																																											0%	5.435903%	1.948925%	2.247622%								8.127525%	6.857081%
unc-32 III_+_8906274_8906522_8906678_8906965_8907073_8907309_8907432_8907591 3_Junction_73052_Junction_73055_Junction_73056_Junction_73057 J002 5_Junction_73049_Junction_73050_Junction_73051_Junction_73052 J003	unc-32	WBGene00006768	ZK637.8	III_+_8906274_8906522_8906678_8906965_8907073_8907309_8907432_8907591 3_Junction_73052_Junction_73055_Junction_73056_Junction_73057 J002 5_Junction_73049_Junction_73050_Junction_73051_Junction_73052 J003																																																																																																											0%	0.118403%	0%	9.948666%								4.876515%	13.952554%
unc-32 III_+_8906274_8906522_8906678_8906965_8907073_8907309_8907432_8907591 3_Junction_73052_Junction_73055_Junction_73056_Junction_73057 J002 5_Junction_73049_Junction_73050_Junction_73051_Junction_73052 J004	unc-32	WBGene00006768	ZK637.8	III_+_8906274_8906522_8906678_8906965_8907073_8907309_8907432_8907591 3_Junction_73052_Junction_73055_Junction_73056_Junction_73057 J002 5_Junction_73049_Junction_73050_Junction_73051_Junction_73052 J004																																																																																																											0%	0.945097%	0.324775%	3.850522%								1.161075%	1.420419%
unc-32 III_+_8906274_8906522_8906678_8906965_8907073_8907309_8907432_8907591 3_Junction_73052_Junction_73055_Junction_73056_Junction_73057 J003 5_Junction_73049_Junction_73050_Junction_73051_Junction_73052 J001	unc-32	WBGene00006768	ZK637.8	III_+_8906274_8906522_8906678_8906965_8907073_8907309_8907432_8907591 3_Junction_73052_Junction_73055_Junction_73056_Junction_73057 J003 5_Junction_73049_Junction_73050_Junction_73051_Junction_73052 J001																																																																																																											8.942904%	6.493235%	14.301124%	9.03378%								8.637576%	7.32778%
unc-32 III_+_8906274_8906522_8906678_8906965_8907073_8907309_8907432_8907591 3_Junction_73052_Junction_73055_Junction_73056_Junction_73057 J003 5_Junction_73049_Junction_73050_Junction_73051_Junction_73052 J002	unc-32	WBGene00006768	ZK637.8	III_+_8906274_8906522_8906678_8906965_8907073_8907309_8907432_8907591 3_Junction_73052_Junction_73055_Junction_73056_Junction_73057 J003 5_Junction_73049_Junction_73050_Junction_73051_Junction_73052 J002																																																																																																											61.658068%	59.764265%	58.517359%	1.037364%								25.19293%	4.61833%
unc-32 III_+_8906274_8906522_8906678_8906965_8907073_8907309_8907432_8907591 3_Junction_73052_Junction_73055_Junction_73056_Junction_73057 J003 5_Junction_73049_Junction_73050_Junction_73051_Junction_73052 J003	unc-32	WBGene00006768	ZK637.8	III_+_8906274_8906522_8906678_8906965_8907073_8907309_8907432_8907591 3_Junction_73052_Junction_73055_Junction_73056_Junction_73057 J003 5_Junction_73049_Junction_73050_Junction_73051_Junction_73052 J003																																																																																																											0%	1.301765%	0%	4.591692%								15.115758%	9.39722%
unc-32 III_+_8906274_8906522_8906678_8906965_8907073_8907309_8907432_8907591 3_Junction_73052_Junction_73055_Junction_73056_Junction_73057 J003 5_Junction_73049_Junction_73050_Junction_73051_Junction_73052 J004	unc-32	WBGene00006768	ZK637.8	III_+_8906274_8906522_8906678_8906965_8907073_8907309_8907432_8907591 3_Junction_73052_Junction_73055_Junction_73056_Junction_73057 J003 5_Junction_73049_Junction_73050_Junction_73051_Junction_73052 J004																																																																																																											15.059028%	10.390735%	9.751517%	1.777164%								3.59899%	0.95667%
unc-32 III_+_8906274_8906522_8906678_8906965_8907073_8907309_8907432_8907591 3_Junction_73052_Junction_73055_Junction_73056_Junction_73057 J004 5_Junction_73049_Junction_73050_Junction_73051_Junction_73052 J001	unc-32	WBGene00006768	ZK637.8	III_+_8906274_8906522_8906678_8906965_8907073_8907309_8907432_8907591 3_Junction_73052_Junction_73055_Junction_73056_Junction_73057 J004 5_Junction_73049_Junction_73050_Junction_73051_Junction_73052 J001																																																																																																											0.32886%	0.196588%	0.159344%	17.314745%								4.086984%	13.321444%
unc-32 III_+_8906274_8906522_8906678_8906965_8907073_8907309_8907432_8907591 3_Junction_73052_Junction_73055_Junction_73056_Junction_73057 J004 5_Junction_73049_Junction_73050_Junction_73051_Junction_73052 J002	unc-32	WBGene00006768	ZK637.8	III_+_8906274_8906522_8906678_8906965_8907073_8907309_8907432_8907591 3_Junction_73052_Junction_73055_Junction_73056_Junction_73057 J004 5_Junction_73049_Junction_73050_Junction_73051_Junction_73052 J002																																																																																																											2.26737%	1.809412%	0.652004%	1.988281%								11.92037%	8.395834%
unc-32 III_+_8906274_8906522_8906678_8906965_8907073_8907309_8907432_8907591 3_Junction_73052_Junction_73055_Junction_73056_Junction_73057 J004 5_Junction_73049_Junction_73050_Junction_73051_Junction_73052 J003	unc-32	WBGene00006768	ZK637.8	III_+_8906274_8906522_8906678_8906965_8907073_8907309_8907432_8907591 3_Junction_73052_Junction_73055_Junction_73056_Junction_73057 J004 5_Junction_73049_Junction_73050_Junction_73051_Junction_73052 J003																																																																																																											0%	0.039412%	0%	8.800743%								7.152222%	17.083556%
unc-32 III_+_8906274_8906522_8906678_8906965_8907073_8907309_8907432_8907591 3_Junction_73052_Junction_73055_Junction_73056_Junction_73057 J004 5_Junction_73049_Junction_73050_Junction_73051_Junction_73052 J004	unc-32	WBGene00006768	ZK637.8	III_+_8906274_8906522_8906678_8906965_8907073_8907309_8907432_8907591 3_Junction_73052_Junction_73055_Junction_73056_Junction_73057 J004 5_Junction_73049_Junction_73050_Junction_73051_Junction_73052 J004																																																																																																											0.55377%	0.314588%	0.108652%	3.406231%								1.70291%	1.739166%
unc-32 III_+_8906274_8906522_8906678_8906965_8907073_8907309_8907432_8907591 3_Junction_73109_Junction_73111_Junction_73113_Junction_73114 J001 5_Junction_73106_Junction_73107_Junction_73108_Junction_73109 J001	unc-32	WBGene00006768	ZK637.8	III_+_8906274_8906522_8906678_8906965_8907073_8907309_8907432_8907591 3_Junction_73109_Junction_73111_Junction_73113_Junction_73114 J001 5_Junction_73106_Junction_73107_Junction_73108_Junction_73109 J001																																																																								0%	5.159484%	0%	2.40375%	0.51156%																																															2.672343%	3.86775%	2.950816%	1.812602%
unc-32 III_+_8906274_8906522_8906678_8906965_8907073_8907309_8907432_8907591 3_Junction_73109_Junction_73111_Junction_73113_Junction_73114 J001 5_Junction_73106_Junction_73107_Junction_73108_Junction_73109 J002	unc-32	WBGene00006768	ZK637.8	III_+_8906274_8906522_8906678_8906965_8907073_8907309_8907432_8907591 3_Junction_73109_Junction_73111_Junction_73113_Junction_73114 J001 5_Junction_73106_Junction_73107_Junction_73108_Junction_73109 J002																																																																								0%	8.025864%	0%	0.480625%	4.345908%																																															2.545314%	3.86775%	6.112784%	4.370718%
unc-32 III_+_8906274_8906522_8906678_8906965_8907073_8907309_8907432_8907591 3_Junction_73109_Junction_73111_Junction_73113_Junction_73114 J001 5_Junction_73106_Junction_73107_Junction_73108_Junction_73109 J003	unc-32	WBGene00006768	ZK637.8	III_+_8906274_8906522_8906678_8906965_8907073_8907309_8907432_8907591 3_Junction_73109_Junction_73111_Junction_73113_Junction_73114 J001 5_Junction_73106_Junction_73107_Junction_73108_Junction_73109 J003																																																																								0%	1.719828%	0%	2.884375%	0.51156%																																															1.908591%	1.933875%	1.966768%	2.878656%
unc-32 III_+_8906274_8906522_8906678_8906965_8907073_8907309_8907432_8907591 3_Junction_73109_Junction_73111_Junction_73113_Junction_73114 J001 5_Junction_73106_Junction_73107_Junction_73108_Junction_73109 J004	unc-32	WBGene00006768	ZK637.8	III_+_8906274_8906522_8906678_8906965_8907073_8907309_8907432_8907591 3_Junction_73109_Junction_73111_Junction_73113_Junction_73114 J001 5_Junction_73106_Junction_73107_Junction_73108_Junction_73109 J004																																																																								0%	4.012932%	0%	0.480625%	0.51156%																																															0.763752%	1.58175%	2.248304%	1.279058%
unc-32 III_+_8906274_8906522_8906678_8906965_8907073_8907309_8907432_8907591 3_Junction_73109_Junction_73111_Junction_73113_Junction_73114 J002 5_Junction_73106_Junction_73107_Junction_73108_Junction_73109 J001	unc-32	WBGene00006768	ZK637.8	III_+_8906274_8906522_8906678_8906965_8907073_8907309_8907432_8907591 3_Junction_73109_Junction_73111_Junction_73113_Junction_73114 J002 5_Junction_73106_Junction_73107_Junction_73108_Junction_73109 J001																																																																								0%	0.73629%	0%	12.01875%	0.25578%																																															8.020416%	12.033%	3.041918%	1.360328%
unc-32 III_+_8906274_8906522_8906678_8906965_8907073_8907309_8907432_8907591 3_Junction_73109_Junction_73111_Junction_73113_Junction_73114 J002 5_Junction_73106_Junction_73107_Junction_73108_Junction_73109 J002	unc-32	WBGene00006768	ZK637.8	III_+_8906274_8906522_8906678_8906965_8907073_8907309_8907432_8907591 3_Junction_73109_Junction_73111_Junction_73113_Junction_73114 J002 5_Junction_73106_Junction_73107_Junction_73108_Junction_73109 J002																																																																								8.888%	1.14534%	0%	2.403125%	2.172954%																																															7.639168%	12.033%	6.301507%	3.280152%
unc-32 III_+_8906274_8906522_8906678_8906965_8907073_8907309_8907432_8907591 3_Junction_73109_Junction_73111_Junction_73113_Junction_73114 J002 5_Junction_73106_Junction_73107_Junction_73108_Junction_73109 J003	unc-32	WBGene00006768	ZK637.8	III_+_8906274_8906522_8906678_8906965_8907073_8907309_8907432_8907591 3_Junction_73109_Junction_73111_Junction_73113_Junction_73114 J002 5_Junction_73106_Junction_73107_Junction_73108_Junction_73109 J003																																																																								2.222%	0.24543%	0%	14.421875%	0.25578%																																															5.728192%	6.0165%	2.027489%	2.160384%
unc-32 III_+_8906274_8906522_8906678_8906965_8907073_8907309_8907432_8907591 3_Junction_73109_Junction_73111_Junction_73113_Junction_73114 J002 5_Junction_73106_Junction_73107_Junction_73108_Junction_73109 J004	unc-32	WBGene00006768	ZK637.8	III_+_8906274_8906522_8906678_8906965_8907073_8907309_8907432_8907591 3_Junction_73109_Junction_73111_Junction_73113_Junction_73114 J002 5_Junction_73106_Junction_73107_Junction_73108_Junction_73109 J004																																																																								0%	0.57267%	0%	2.403125%	0.25578%																																															2.292224%	4.921%	2.317717%	0.959912%
unc-32 III_+_8906274_8906522_8906678_8906965_8907073_8907309_8907432_8907591 3_Junction_73109_Junction_73111_Junction_73113_Junction_73114 J003 5_Junction_73106_Junction_73107_Junction_73108_Junction_73109 J001	unc-32	WBGene00006768	ZK637.8	III_+_8906274_8906522_8906678_8906965_8907073_8907309_8907432_8907591 3_Junction_73109_Junction_73111_Junction_73113_Junction_73114 J003 5_Junction_73106_Junction_73107_Junction_73108_Junction_73109 J001																																																																								0%	17.687322%	0%	7.21125%	7.93266%																																															18.272865%	14.18175%	13.460876%	10.125328%
unc-32 III_+_8906274_8906522_8906678_8906965_8907073_8907309_8907432_8907591 3_Junction_73109_Junction_73111_Junction_73113_Junction_73114 J003 5_Junction_73106_Junction_73107_Junction_73108_Junction_73109 J002	unc-32	WBGene00006768	ZK637.8	III_+_8906274_8906522_8906678_8906965_8907073_8907309_8907432_8907591 3_Junction_73109_Junction_73111_Junction_73113_Junction_73114 J003 5_Junction_73106_Junction_73107_Junction_73108_Junction_73109 J002																																																																								71.112%	27.513612%	50%	1.441875%	67.391138%																																															17.40427%	14.18175%	27.884974%	24.415152%
unc-32 III_+_8906274_8906522_8906678_8906965_8907073_8907309_8907432_8907591 3_Junction_73109_Junction_73111_Junction_73113_Junction_73114 J003 5_Junction_73106_Junction_73107_Junction_73108_Junction_73109 J003	unc-32	WBGene00006768	ZK637.8	III_+_8906274_8906522_8906678_8906965_8907073_8907309_8907432_8907591 3_Junction_73109_Junction_73111_Junction_73113_Junction_73114 J003 5_Junction_73106_Junction_73107_Junction_73108_Junction_73109 J003																																																																								17.778%	5.895774%	0%	8.653125%	7.93266%																																															13.050505%	7.090875%	8.971898%	16.080384%
unc-32 III_+_8906274_8906522_8906678_8906965_8907073_8907309_8907432_8907591 3_Junction_73109_Junction_73111_Junction_73113_Junction_73114 J003 5_Junction_73106_Junction_73107_Junction_73108_Junction_73109 J004	unc-32	WBGene00006768	ZK637.8	III_+_8906274_8906522_8906678_8906965_8907073_8907309_8907432_8907591 3_Junction_73109_Junction_73111_Junction_73113_Junction_73114 J003 5_Junction_73106_Junction_73107_Junction_73108_Junction_73109 J004																																																																								0%	13.756806%	0%	1.441875%	7.93266%																																															5.22236%	5.79975%	10.256194%	7.144912%
unc-32 III_+_8906274_8906522_8906678_8906965_8907073_8907309_8907432_8907591 3_Junction_73109_Junction_73111_Junction_73113_Junction_73114 J004 5_Junction_73106_Junction_73107_Junction_73108_Junction_73109 J001	unc-32	WBGene00006768	ZK637.8	III_+_8906274_8906522_8906678_8906965_8907073_8907309_8907432_8907591 3_Junction_73109_Junction_73111_Junction_73113_Junction_73114 J004 5_Junction_73106_Junction_73107_Junction_73108_Junction_73109 J001																																																																								0%	3.684177%	0%	16.82625%	0%																																															4.900989%	4.2975%	2.76639%	4.231742%
unc-32 III_+_8906274_8906522_8906678_8906965_8907073_8907309_8907432_8907591 3_Junction_73109_Junction_73111_Junction_73113_Junction_73114 J004 5_Junction_73106_Junction_73107_Junction_73108_Junction_73109 J002	unc-32	WBGene00006768	ZK637.8	III_+_8906274_8906522_8906678_8906965_8907073_8907309_8907432_8907591 3_Junction_73109_Junction_73111_Junction_73113_Junction_73114 J004 5_Junction_73106_Junction_73107_Junction_73108_Junction_73109 J002																																																																								0%	5.730942%	50%	3.364375%	0%																																															4.668022%	4.2975%	5.730735%	10.203978%
unc-32 III_+_8906274_8906522_8906678_8906965_8907073_8907309_8907432_8907591 3_Junction_73109_Junction_73111_Junction_73113_Junction_73114 J004 5_Junction_73106_Junction_73107_Junction_73108_Junction_73109 J003	unc-32	WBGene00006768	ZK637.8	III_+_8906274_8906522_8906678_8906965_8907073_8907309_8907432_8907591 3_Junction_73109_Junction_73111_Junction_73113_Junction_73114 J004 5_Junction_73106_Junction_73107_Junction_73108_Junction_73109 J003																																																																								0%	1.228059%	0%	20.190625%	0%																																															3.500293%	2.14875%	1.843845%	6.720576%
unc-32 III_+_8906274_8906522_8906678_8906965_8907073_8907309_8907432_8907591 3_Junction_73109_Junction_73111_Junction_73113_Junction_73114 J004 5_Junction_73106_Junction_73107_Junction_73108_Junction_73109 J004	unc-32	WBGene00006768	ZK637.8	III_+_8906274_8906522_8906678_8906965_8907073_8907309_8907432_8907591 3_Junction_73109_Junction_73111_Junction_73113_Junction_73114 J004 5_Junction_73106_Junction_73107_Junction_73108_Junction_73109 J004																																																																								0%	2.865471%	0%	3.364375%	0%																																															1.400696%	1.7575%	2.107785%	2.986118%
unc-32 III_+_8906274_8906522_8906678_8906965_8907073_8907309_8907432_8907591 3_Junction_73154_Junction_73155_Junction_73156_Junction_73157 J001 5_Junction_73151_Junction_73152_Junction_73153_Junction_73154 J001	unc-32	WBGene00006768	ZK637.8	III_+_8906274_8906522_8906678_8906965_8907073_8907309_8907432_8907591 3_Junction_73154_Junction_73155_Junction_73156_Junction_73157 J001 5_Junction_73151_Junction_73152_Junction_73153_Junction_73154 J001																																																														0.195873%	1.608904%	1.866488%																																															2.2224%	0%	0.30756%	2.212056%
unc-32 III_+_8906274_8906522_8906678_8906965_8907073_8907309_8907432_8907591 3_Junction_73154_Junction_73155_Junction_73156_Junction_73157 J001 5_Junction_73151_Junction_73152_Junction_73153_Junction_73154 J002	unc-32	WBGene00006768	ZK637.8	III_+_8906274_8906522_8906678_8906965_8907073_8907309_8907432_8907591 3_Junction_73154_Junction_73155_Junction_73156_Junction_73157 J001 5_Junction_73151_Junction_73152_Junction_73153_Junction_73154 J002																																																														2.795523%	7.352774%	12.381512%																																															6.13344%	0%	0.538296%	1.474704%
unc-32 III_+_8906274_8906522_8906678_8906965_8907073_8907309_8907432_8907591 3_Junction_73154_Junction_73155_Junction_73156_Junction_73157 J001 5_Junction_73151_Junction_73152_Junction_73153_Junction_73154 J003	unc-32	WBGene00006768	ZK637.8	III_+_8906274_8906522_8906678_8906965_8907073_8907309_8907432_8907591 3_Junction_73154_Junction_73155_Junction_73156_Junction_73157 J001 5_Junction_73151_Junction_73152_Junction_73153_Junction_73154 J003																																																														0.113469%	0.689678%	1.357122%																																															0.1776%	0%	0.46134%	2.621088%
unc-32 III_+_8906274_8906522_8906678_8906965_8907073_8907309_8907432_8907591 3_Junction_73154_Junction_73155_Junction_73156_Junction_73157 J001 5_Junction_73151_Junction_73152_Junction_73153_Junction_73154 J004	unc-32	WBGene00006768	ZK637.8	III_+_8906274_8906522_8906678_8906965_8907073_8907309_8907432_8907591 3_Junction_73154_Junction_73155_Junction_73156_Junction_73157 J001 5_Junction_73151_Junction_73152_Junction_73153_Junction_73154 J004																																																														0.165135%	0.689678%	2.204878%																																															1.06656%	0%	0.012804%	0.532152%
unc-32 III_+_8906274_8906522_8906678_8906965_8907073_8907309_8907432_8907591 3_Junction_73154_Junction_73155_Junction_73156_Junction_73157 J002 5_Junction_73151_Junction_73152_Junction_73153_Junction_73154 J001	unc-32	WBGene00006768	ZK637.8	III_+_8906274_8906522_8906678_8906965_8907073_8907309_8907432_8907591 3_Junction_73154_Junction_73155_Junction_73156_Junction_73157 J002 5_Junction_73151_Junction_73152_Junction_73153_Junction_73154 J001																																																														0.318668%	2.145724%	0.861456%																																															3.1484%	0%	9.81163%	16.341402%
unc-32 III_+_8906274_8906522_8906678_8906965_8907073_8907309_8907432_8907591 3_Junction_73154_Junction_73155_Junction_73156_Junction_73157 J002 5_Junction_73151_Junction_73152_Junction_73153_Junction_73154 J002	unc-32	WBGene00006768	ZK637.8	III_+_8906274_8906522_8906678_8906965_8907073_8907309_8907432_8907591 3_Junction_73154_Junction_73155_Junction_73156_Junction_73157 J002 5_Junction_73151_Junction_73152_Junction_73153_Junction_73154 J002																																																														4.548068%	9.806069%	5.714544%																																															8.68904%	0%	17.172458%	10.894268%
unc-32 III_+_8906274_8906522_8906678_8906965_8907073_8907309_8907432_8907591 3_Junction_73154_Junction_73155_Junction_73156_Junction_73157 J002 5_Junction_73151_Junction_73152_Junction_73153_Junction_73154 J003	unc-32	WBGene00006768	ZK637.8	III_+_8906274_8906522_8906678_8906965_8907073_8907309_8907432_8907591 3_Junction_73154_Junction_73155_Junction_73156_Junction_73157 J002 5_Junction_73151_Junction_73152_Junction_73153_Junction_73154 J003																																																														0.184604%	0.919793%	0.626364%																																															0.2516%	0%	14.717445%	19.363096%
unc-32 III_+_8906274_8906522_8906678_8906965_8907073_8907309_8907432_8907591 3_Junction_73154_Junction_73155_Junction_73156_Junction_73157 J002 5_Junction_73151_Junction_73152_Junction_73153_Junction_73154 J004	unc-32	WBGene00006768	ZK637.8	III_+_8906274_8906522_8906678_8906965_8907073_8907309_8907432_8907591 3_Junction_73154_Junction_73155_Junction_73156_Junction_73157 J002 5_Junction_73151_Junction_73152_Junction_73153_Junction_73154 J004																																																														0.26866%	0.919793%	1.017636%																																															1.51096%	0%	0.408467%	3.931234%
unc-32 III_+_8906274_8906522_8906678_8906965_8907073_8907309_8907432_8907591 3_Junction_73154_Junction_73155_Junction_73156_Junction_73157 J003 5_Junction_73151_Junction_73152_Junction_73153_Junction_73154 J001	unc-32	WBGene00006768	ZK637.8	III_+_8906274_8906522_8906678_8906965_8907073_8907309_8907432_8907591 3_Junction_73154_Junction_73155_Junction_73156_Junction_73157 J003 5_Junction_73151_Junction_73152_Junction_73153_Junction_73154 J001																																																														5.353263%	11.266996%	7.321328%																																															16.2976%	6.89875%	7.66337%	8.340486%
unc-32 III_+_8906274_8906522_8906678_8906965_8907073_8907309_8907432_8907591 3_Junction_73154_Junction_73155_Junction_73156_Junction_73157 J003 5_Junction_73151_Junction_73152_Junction_73153_Junction_73154 J002	unc-32	WBGene00006768	ZK637.8	III_+_8906274_8906522_8906678_8906965_8907073_8907309_8907432_8907591 3_Junction_73154_Junction_73155_Junction_73156_Junction_73157 J003 5_Junction_73151_Junction_73152_Junction_73153_Junction_73154 J002																																																														76.402413%	51.490751%	48.566672%																																															44.97856%	48.29125%	13.412542%	5.560324%
unc-32 III_+_8906274_8906522_8906678_8906965_8907073_8907309_8907432_8907591 3_Junction_73154_Junction_73155_Junction_73156_Junction_73157 J003 5_Junction_73151_Junction_73152_Junction_73153_Junction_73154 J003	unc-32	WBGene00006768	ZK637.8	III_+_8906274_8906522_8906678_8906965_8907073_8907309_8907432_8907591 3_Junction_73154_Junction_73155_Junction_73156_Junction_73157 J003 5_Junction_73151_Junction_73152_Junction_73153_Junction_73154 J003																																																														3.101139%	4.829747%	5.323332%																																															1.3024%	0%	11.495055%	9.882728%
unc-32 III_+_8906274_8906522_8906678_8906965_8907073_8907309_8907432_8907591 3_Junction_73154_Junction_73155_Junction_73156_Junction_73157 J003 5_Junction_73151_Junction_73152_Junction_73153_Junction_73154 J004	unc-32	WBGene00006768	ZK637.8	III_+_8906274_8906522_8906678_8906965_8907073_8907309_8907432_8907591 3_Junction_73154_Junction_73155_Junction_73156_Junction_73157 J003 5_Junction_73151_Junction_73152_Junction_73153_Junction_73154 J004																																																														4.513185%	4.829747%	8.648668%																																															7.82144%	0%	0.319033%	2.006462%
unc-32 III_+_8906274_8906522_8906678_8906965_8907073_8907309_8907432_8907591 3_Junction_73154_Junction_73155_Junction_73156_Junction_73157 J004 5_Junction_73151_Junction_73152_Junction_73153_Junction_73154 J001	unc-32	WBGene00006768	ZK637.8	III_+_8906274_8906522_8906678_8906965_8907073_8907309_8907432_8907591 3_Junction_73154_Junction_73155_Junction_73156_Junction_73157 J004 5_Junction_73151_Junction_73152_Junction_73153_Junction_73154 J001																																																														0.122196%	0.53682%	0.430728%																																															1.4816%	5.60125%	5.51744%	5.446056%
unc-32 III_+_8906274_8906522_8906678_8906965_8907073_8907309_8907432_8907591 3_Junction_73154_Junction_73155_Junction_73156_Junction_73157 J004 5_Junction_73151_Junction_73152_Junction_73153_Junction_73154 J002	unc-32	WBGene00006768	ZK637.8	III_+_8906274_8906522_8906678_8906965_8907073_8907309_8907432_8907591 3_Junction_73154_Junction_73155_Junction_73156_Junction_73157 J004 5_Junction_73151_Junction_73152_Junction_73153_Junction_73154 J002																																																														1.743996%	2.453295%	2.857272%																																															4.08896%	39.20875%	9.656704%	3.630704%
unc-32 III_+_8906274_8906522_8906678_8906965_8907073_8907309_8907432_8907591 3_Junction_73154_Junction_73155_Junction_73156_Junction_73157 J004 5_Junction_73151_Junction_73152_Junction_73153_Junction_73154 J003	unc-32	WBGene00006768	ZK637.8	III_+_8906274_8906522_8906678_8906965_8907073_8907309_8907432_8907591 3_Junction_73154_Junction_73155_Junction_73156_Junction_73157 J004 5_Junction_73151_Junction_73152_Junction_73153_Junction_73154 J003																																																														0.070788%	0.230115%	0.313182%																																															0.1184%	0%	8.27616%	6.453088%
unc-32 III_+_8906274_8906522_8906678_8906965_8907073_8907309_8907432_8907591 3_Junction_73154_Junction_73155_Junction_73156_Junction_73157 J004 5_Junction_73151_Junction_73152_Junction_73153_Junction_73154 J004	unc-32	WBGene00006768	ZK637.8	III_+_8906274_8906522_8906678_8906965_8907073_8907309_8907432_8907591 3_Junction_73154_Junction_73155_Junction_73156_Junction_73157 J004 5_Junction_73151_Junction_73152_Junction_73153_Junction_73154 J004																																																														0.10302%	0.230115%	0.508818%																																															0.71104%	0%	0.229696%	1.310152%
unc-32 III_+_8906274_8906522_8906678_8906965_8907073_8907309_8907432_8907591 3_Junction_73176_Junction_73179_Junction_73181_Junction_73182 J001 5_Junction_73172_Junction_73173_Junction_73175_Junction_73176 J001	unc-32	WBGene00006768	ZK637.8	III_+_8906274_8906522_8906678_8906965_8907073_8907309_8907432_8907591 3_Junction_73176_Junction_73179_Junction_73181_Junction_73182 J001 5_Junction_73172_Junction_73173_Junction_73175_Junction_73176 J001																				0%	1.753465%	12.6868%																																0.863247%	0.45507%	0.244769%	1.246542%
unc-32 III_+_8906274_8906522_8906678_8906965_8907073_8907309_8907432_8907591 3_Junction_73176_Junction_73179_Junction_73181_Junction_73182 J001 5_Junction_73172_Junction_73173_Junction_73175_Junction_73176 J002	unc-32	WBGene00006768	ZK637.8	III_+_8906274_8906522_8906678_8906965_8907073_8907309_8907432_8907591 3_Junction_73176_Junction_73179_Junction_73181_Junction_73182 J001 5_Junction_73172_Junction_73173_Junction_73175_Junction_73176 J002																				12.818782%	5.11462%	10.445925%																																5.100298%	1.382535%	4.158199%	0.789514%
unc-32 III_+_8906274_8906522_8906678_8906965_8907073_8907309_8907432_8907591 3_Junction_73176_Junction_73179_Junction_73181_Junction_73182 J001 5_Junction_73172_Junction_73173_Junction_73175_Junction_73176 J003	unc-32	WBGene00006768	ZK637.8	III_+_8906274_8906522_8906678_8906965_8907073_8907309_8907432_8907591 3_Junction_73176_Junction_73179_Junction_73181_Junction_73182 J001 5_Junction_73172_Junction_73173_Junction_73175_Junction_73176 J003																				0%	0.584766%	1.492275%																																0.512575%	0.402402%	0.102027%	1.537514%
unc-32 III_+_8906274_8906522_8906678_8906965_8907073_8907309_8907432_8907591 3_Junction_73176_Junction_73179_Junction_73181_Junction_73182 J001 5_Junction_73172_Junction_73173_Junction_73175_Junction_73176 J004	unc-32	WBGene00006768	ZK637.8	III_+_8906274_8906522_8906678_8906965_8907073_8907309_8907432_8907591 3_Junction_73176_Junction_73179_Junction_73181_Junction_73182 J001 5_Junction_73172_Junction_73173_Junction_73175_Junction_73176 J004																				8.011218%	0.877149%	24.625%																																0.59388%	0.069993%	0.285484%	0.166056%
unc-32 III_+_8906274_8906522_8906678_8906965_8907073_8907309_8907432_8907591 3_Junction_73176_Junction_73179_Junction_73181_Junction_73182 J002 5_Junction_73172_Junction_73173_Junction_73175_Junction_73176 J001	unc-32	WBGene00006768	ZK637.8	III_+_8906274_8906522_8906678_8906965_8907073_8907309_8907432_8907591 3_Junction_73176_Junction_73179_Junction_73181_Junction_73182 J002 5_Junction_73172_Junction_73173_Junction_73175_Junction_73176 J001																				0%	1.753465%	0.383824%																																1.256409%	3.18746%	0.280028%	10.902243%
unc-32 III_+_8906274_8906522_8906678_8906965_8907073_8907309_8907432_8907591 3_Junction_73176_Junction_73179_Junction_73181_Junction_73182 J002 5_Junction_73172_Junction_73173_Junction_73175_Junction_73176 J002	unc-32	WBGene00006768	ZK637.8	III_+_8906274_8906522_8906678_8906965_8907073_8907309_8907432_8907591 3_Junction_73176_Junction_73179_Junction_73181_Junction_73182 J002 5_Junction_73172_Junction_73173_Junction_73175_Junction_73176 J002																				0%	5.11462%	0.316029%																																7.423206%	9.68373%	4.757188%	6.905081%
unc-32 III_+_8906274_8906522_8906678_8906965_8907073_8907309_8907432_8907591 3_Junction_73176_Junction_73179_Junction_73181_Junction_73182 J002 5_Junction_73172_Junction_73173_Junction_73175_Junction_73176 J003	unc-32	WBGene00006768	ZK637.8	III_+_8906274_8906522_8906678_8906965_8907073_8907309_8907432_8907591 3_Junction_73176_Junction_73179_Junction_73181_Junction_73182 J002 5_Junction_73172_Junction_73173_Junction_73175_Junction_73176 J003																				0%	0.584766%	0.045147%																																0.746025%	2.818556%	0.116724%	13.447081%
unc-32 III_+_8906274_8906522_8906678_8906965_8907073_8907309_8907432_8907591 3_Junction_73176_Junction_73179_Junction_73181_Junction_73182 J002 5_Junction_73172_Junction_73173_Junction_73175_Junction_73176 J004	unc-32	WBGene00006768	ZK637.8	III_+_8906274_8906522_8906678_8906965_8907073_8907309_8907432_8907591 3_Junction_73176_Junction_73179_Junction_73181_Junction_73182 J002 5_Junction_73172_Junction_73173_Junction_73175_Junction_73176 J004																				0%	0.877149%	0.745%																																0.86436%	0.490254%	0.326608%	1.452324%
unc-32 III_+_8906274_8906522_8906678_8906965_8907073_8907309_8907432_8907591 3_Junction_73176_Junction_73179_Junction_73181_Junction_73182 J003 5_Junction_73172_Junction_73173_Junction_73175_Junction_73176 J001	unc-32	WBGene00006768	ZK637.8	III_+_8906274_8906522_8906678_8906965_8907073_8907309_8907432_8907591 3_Junction_73176_Junction_73179_Junction_73181_Junction_73182 J003 5_Junction_73172_Junction_73173_Junction_73175_Junction_73176 J001																				0%	14.909715%	12.6868%																																9.305241%	13.09459%	4.479937%	9.345732%
unc-32 III_+_8906274_8906522_8906678_8906965_8907073_8907309_8907432_8907591 3_Junction_73176_Junction_73179_Junction_73181_Junction_73182 J003 5_Junction_73172_Junction_73173_Junction_73175_Junction_73176 J002	unc-32	WBGene00006768	ZK637.8	III_+_8906274_8906522_8906678_8906965_8907073_8907309_8907432_8907591 3_Junction_73176_Junction_73179_Junction_73181_Junction_73182 J003 5_Junction_73172_Junction_73173_Junction_73175_Junction_73176 J002																				17.951218%	43.48962%	10.445925%																																54.977894%	39.782295%	76.106327%	5.919244%
unc-32 III_+_8906274_8906522_8906678_8906965_8907073_8907309_8907432_8907591 3_Junction_73176_Junction_73179_Junction_73181_Junction_73182 J003 5_Junction_73172_Junction_73173_Junction_73175_Junction_73176 J003	unc-32	WBGene00006768	ZK637.8	III_+_8906274_8906522_8906678_8906965_8907073_8907309_8907432_8907591 3_Junction_73176_Junction_73179_Junction_73181_Junction_73182 J003 5_Junction_73172_Junction_73173_Junction_73175_Junction_73176 J003																				0%	4.972266%	1.492275%																																5.525225%	11.579074%	1.867371%	11.527244%
unc-32 III_+_8906274_8906522_8906678_8906965_8907073_8907309_8907432_8907591 3_Junction_73176_Junction_73179_Junction_73181_Junction_73182 J003 5_Junction_73172_Junction_73173_Junction_73175_Junction_73176 J004	unc-32	WBGene00006768	ZK637.8	III_+_8906274_8906522_8906678_8906965_8907073_8907309_8907432_8907591 3_Junction_73176_Junction_73179_Junction_73181_Junction_73182 J003 5_Junction_73172_Junction_73173_Junction_73175_Junction_73176 J004																				11.218782%	7.458399%	24.625%																																6.40164%	2.014041%	5.225132%	1.244976%
unc-32 III_+_8906274_8906522_8906678_8906965_8907073_8907309_8907432_8907591 3_Junction_73176_Junction_73179_Junction_73181_Junction_73182 J004 5_Junction_73172_Junction_73173_Junction_73175_Junction_73176 J001	unc-32	WBGene00006768	ZK637.8	III_+_8906274_8906522_8906678_8906965_8907073_8907309_8907432_8907591 3_Junction_73176_Junction_73179_Junction_73181_Junction_73182 J004 5_Junction_73172_Junction_73173_Junction_73175_Junction_73176 J001																				0%	2.63125%	0%																																0.785103%	2.96091%	0.104755%	11.835483%
unc-32 III_+_8906274_8906522_8906678_8906965_8907073_8907309_8907432_8907591 3_Junction_73176_Junction_73179_Junction_73181_Junction_73182 J004 5_Junction_73172_Junction_73173_Junction_73175_Junction_73176 J002	unc-32	WBGene00006768	ZK637.8	III_+_8906274_8906522_8906678_8906965_8907073_8907309_8907432_8907591 3_Junction_73176_Junction_73179_Junction_73181_Junction_73182 J004 5_Junction_73172_Junction_73173_Junction_73175_Junction_73176 J002																				30.77%	7.675%	0%																																4.638602%	8.995455%	1.779605%	7.496161%
unc-32 III_+_8906274_8906522_8906678_8906965_8907073_8907309_8907432_8907591 3_Junction_73176_Junction_73179_Junction_73181_Junction_73182 J004 5_Junction_73172_Junction_73173_Junction_73175_Junction_73176 J003	unc-32	WBGene00006768	ZK637.8	III_+_8906274_8906522_8906678_8906965_8907073_8907309_8907432_8907591 3_Junction_73176_Junction_73179_Junction_73181_Junction_73182 J004 5_Junction_73172_Junction_73173_Junction_73175_Junction_73176 J003																				0%	0.8775%	0%																																0.466175%	2.618226%	0.043665%	14.598161%
unc-32 III_+_8906274_8906522_8906678_8906965_8907073_8907309_8907432_8907591 3_Junction_73176_Junction_73179_Junction_73181_Junction_73182 J004 5_Junction_73172_Junction_73173_Junction_73175_Junction_73176 J004	unc-32	WBGene00006768	ZK637.8	III_+_8906274_8906522_8906678_8906965_8907073_8907309_8907432_8907591 3_Junction_73176_Junction_73179_Junction_73181_Junction_73182 J004 5_Junction_73172_Junction_73173_Junction_73175_Junction_73176 J004																				19.23%	1.31625%	0%																																0.54012%	0.455409%	0.12218%	1.576644%
unc-32 III_+_8906274_8906522_8906678_8906965_8907073_8907309_8907432_8907591 3_Junction_73232_Junction_73234_Junction_73236_Junction_73237 J001 5_Junction_73229_Junction_73230_Junction_73231_Junction_73232 J001	unc-32	WBGene00006768	ZK637.8	III_+_8906274_8906522_8906678_8906965_8907073_8907309_8907432_8907591 3_Junction_73232_Junction_73234_Junction_73236_Junction_73237 J001 5_Junction_73229_Junction_73230_Junction_73231_Junction_73232 J001																																																																																																																											2.672343%	3.86775%	2.950816%	1.812602%																								0%	0%	1.860992%
unc-32 III_+_8906274_8906522_8906678_8906965_8907073_8907309_8907432_8907591 3_Junction_73232_Junction_73234_Junction_73236_Junction_73237 J001 5_Junction_73229_Junction_73230_Junction_73231_Junction_73232 J002	unc-32	WBGene00006768	ZK637.8	III_+_8906274_8906522_8906678_8906965_8907073_8907309_8907432_8907591 3_Junction_73232_Junction_73234_Junction_73236_Junction_73237 J001 5_Junction_73229_Junction_73230_Junction_73231_Junction_73232 J002																																																																																																																											2.545314%	3.86775%	6.112784%	4.370718%																								0%	0%	1.860992%
unc-32 III_+_8906274_8906522_8906678_8906965_8907073_8907309_8907432_8907591 3_Junction_73232_Junction_73234_Junction_73236_Junction_73237 J001 5_Junction_73229_Junction_73230_Junction_73231_Junction_73232 J003	unc-32	WBGene00006768	ZK637.8	III_+_8906274_8906522_8906678_8906965_8907073_8907309_8907432_8907591 3_Junction_73232_Junction_73234_Junction_73236_Junction_73237 J001 5_Junction_73229_Junction_73230_Junction_73231_Junction_73232 J003																																																																																																																											1.908591%	1.933875%	1.966768%	2.878656%																								0%	0%	0.744303%
unc-32 III_+_8906274_8906522_8906678_8906965_8907073_8907309_8907432_8907591 3_Junction_73232_Junction_73234_Junction_73236_Junction_73237 J001 5_Junction_73229_Junction_73230_Junction_73231_Junction_73232 J004	unc-32	WBGene00006768	ZK637.8	III_+_8906274_8906522_8906678_8906965_8907073_8907309_8907432_8907591 3_Junction_73232_Junction_73234_Junction_73236_Junction_73237 J001 5_Junction_73229_Junction_73230_Junction_73231_Junction_73232 J004																																																																																																																											0.763752%	1.58175%	2.248304%	1.279058%																								0%	0%	0.223244%
unc-32 III_+_8906274_8906522_8906678_8906965_8907073_8907309_8907432_8907591 3_Junction_73232_Junction_73234_Junction_73236_Junction_73237 J002 5_Junction_73229_Junction_73230_Junction_73231_Junction_73232 J001	unc-32	WBGene00006768	ZK637.8	III_+_8906274_8906522_8906678_8906965_8907073_8907309_8907432_8907591 3_Junction_73232_Junction_73234_Junction_73236_Junction_73237 J002 5_Junction_73229_Junction_73230_Junction_73231_Junction_73232 J001																																																																																																																											8.020416%	12.033%	3.041918%	1.360328%																								0%	0.69789%	16.118016%
unc-32 III_+_8906274_8906522_8906678_8906965_8907073_8907309_8907432_8907591 3_Junction_73232_Junction_73234_Junction_73236_Junction_73237 J002 5_Junction_73229_Junction_73230_Junction_73231_Junction_73232 J002	unc-32	WBGene00006768	ZK637.8	III_+_8906274_8906522_8906678_8906965_8907073_8907309_8907432_8907591 3_Junction_73232_Junction_73234_Junction_73236_Junction_73237 J002 5_Junction_73229_Junction_73230_Junction_73231_Junction_73232 J002																																																																																																																											7.639168%	12.033%	6.301507%	3.280152%																								30.028334%	4.71211%	16.118016%
unc-32 III_+_8906274_8906522_8906678_8906965_8907073_8907309_8907432_8907591 3_Junction_73232_Junction_73234_Junction_73236_Junction_73237 J002 5_Junction_73229_Junction_73230_Junction_73231_Junction_73232 J003	unc-32	WBGene00006768	ZK637.8	III_+_8906274_8906522_8906678_8906965_8907073_8907309_8907432_8907591 3_Junction_73232_Junction_73234_Junction_73236_Junction_73237 J002 5_Junction_73229_Junction_73230_Junction_73231_Junction_73232 J003																																																																																																																											5.728192%	6.0165%	2.027489%	2.160384%																								6.141666%	0%	6.446394%
unc-32 III_+_8906274_8906522_8906678_8906965_8907073_8907309_8907432_8907591 3_Junction_73232_Junction_73234_Junction_73236_Junction_73237 J002 5_Junction_73229_Junction_73230_Junction_73231_Junction_73232 J004	unc-32	WBGene00006768	ZK637.8	III_+_8906274_8906522_8906678_8906965_8907073_8907309_8907432_8907591 3_Junction_73232_Junction_73234_Junction_73236_Junction_73237 J002 5_Junction_73229_Junction_73230_Junction_73231_Junction_73232 J004																																																																																																																											2.292224%	4.921%	2.317717%	0.959912%																								0%	0%	1.933512%
unc-32 III_+_8906274_8906522_8906678_8906965_8907073_8907309_8907432_8907591 3_Junction_73232_Junction_73234_Junction_73236_Junction_73237 J003 5_Junction_73229_Junction_73230_Junction_73231_Junction_73232 J001	unc-32	WBGene00006768	ZK637.8	III_+_8906274_8906522_8906678_8906965_8907073_8907309_8907432_8907591 3_Junction_73232_Junction_73234_Junction_73236_Junction_73237 J003 5_Junction_73229_Junction_73230_Junction_73231_Junction_73232 J001																																																																																																																											18.272865%	14.18175%	13.460876%	10.125328%																								0%	12.20211%	14.88%
unc-32 III_+_8906274_8906522_8906678_8906965_8907073_8907309_8907432_8907591 3_Junction_73232_Junction_73234_Junction_73236_Junction_73237 J003 5_Junction_73229_Junction_73230_Junction_73231_Junction_73232 J002	unc-32	WBGene00006768	ZK637.8	III_+_8906274_8906522_8906678_8906965_8907073_8907309_8907432_8907591 3_Junction_73232_Junction_73234_Junction_73236_Junction_73237 J003 5_Junction_73229_Junction_73230_Junction_73231_Junction_73232 J002																																																																																																																											17.40427%	14.18175%	27.884974%	24.415152%																								52.991666%	82.38789%	14.88%
unc-32 III_+_8906274_8906522_8906678_8906965_8907073_8907309_8907432_8907591 3_Junction_73232_Junction_73234_Junction_73236_Junction_73237 J003 5_Junction_73229_Junction_73230_Junction_73231_Junction_73232 J003	unc-32	WBGene00006768	ZK637.8	III_+_8906274_8906522_8906678_8906965_8907073_8907309_8907432_8907591 3_Junction_73232_Junction_73234_Junction_73236_Junction_73237 J003 5_Junction_73229_Junction_73230_Junction_73231_Junction_73232 J003																																																																																																																											13.050505%	7.090875%	8.971898%	16.080384%																								10.838334%	0%	5.95125%
unc-32 III_+_8906274_8906522_8906678_8906965_8907073_8907309_8907432_8907591 3_Junction_73232_Junction_73234_Junction_73236_Junction_73237 J003 5_Junction_73229_Junction_73230_Junction_73231_Junction_73232 J004	unc-32	WBGene00006768	ZK637.8	III_+_8906274_8906522_8906678_8906965_8907073_8907309_8907432_8907591 3_Junction_73232_Junction_73234_Junction_73236_Junction_73237 J003 5_Junction_73229_Junction_73230_Junction_73231_Junction_73232 J004																																																																																																																											5.22236%	5.79975%	10.256194%	7.144912%																								0%	0%	1.785%
unc-32 III_+_8906274_8906522_8906678_8906965_8907073_8907309_8907432_8907591 3_Junction_73232_Junction_73234_Junction_73236_Junction_73237 J004 5_Junction_73229_Junction_73230_Junction_73231_Junction_73232 J001	unc-32	WBGene00006768	ZK637.8	III_+_8906274_8906522_8906678_8906965_8907073_8907309_8907432_8907591 3_Junction_73232_Junction_73234_Junction_73236_Junction_73237 J004 5_Junction_73229_Junction_73230_Junction_73231_Junction_73232 J001																																																																																																																											4.900989%	4.2975%	2.76639%	4.231742%																								0%	0%	6.820992%
unc-32 III_+_8906274_8906522_8906678_8906965_8907073_8907309_8907432_8907591 3_Junction_73232_Junction_73234_Junction_73236_Junction_73237 J004 5_Junction_73229_Junction_73230_Junction_73231_Junction_73232 J002	unc-32	WBGene00006768	ZK637.8	III_+_8906274_8906522_8906678_8906965_8907073_8907309_8907432_8907591 3_Junction_73232_Junction_73234_Junction_73236_Junction_73237 J004 5_Junction_73229_Junction_73230_Junction_73231_Junction_73232 J002																																																																																																																											4.668022%	4.2975%	5.730735%	10.203978%																								0%	0%	6.820992%
unc-32 III_+_8906274_8906522_8906678_8906965_8907073_8907309_8907432_8907591 3_Junction_73232_Junction_73234_Junction_73236_Junction_73237 J004 5_Junction_73229_Junction_73230_Junction_73231_Junction_73232 J003	unc-32	WBGene00006768	ZK637.8	III_+_8906274_8906522_8906678_8906965_8907073_8907309_8907432_8907591 3_Junction_73232_Junction_73234_Junction_73236_Junction_73237 J004 5_Junction_73229_Junction_73230_Junction_73231_Junction_73232 J003																																																																																																																											3.500293%	2.14875%	1.843845%	6.720576%																								0%	0%	2.728053%
unc-32 III_+_8906274_8906522_8906678_8906965_8907073_8907309_8907432_8907591 3_Junction_73232_Junction_73234_Junction_73236_Junction_73237 J004 5_Junction_73229_Junction_73230_Junction_73231_Junction_73232 J004	unc-32	WBGene00006768	ZK637.8	III_+_8906274_8906522_8906678_8906965_8907073_8907309_8907432_8907591 3_Junction_73232_Junction_73234_Junction_73236_Junction_73237 J004 5_Junction_73229_Junction_73230_Junction_73231_Junction_73232 J004																																																																																																																											1.400696%	1.7575%	2.107785%	2.986118%																								0%	0%	0.818244%
unc-32 III_+_8906274_8906522_8906678_8906965_8907073_8907309_8907432_8907591 3_Junction_73289_Junction_73292_Junction_73293_Junction_73294 J001 5_Junction_73286_Junction_73287_Junction_73288_Junction_73289 J001	unc-32	WBGene00006768	ZK637.8	III_+_8906274_8906522_8906678_8906965_8907073_8907309_8907432_8907591 3_Junction_73289_Junction_73292_Junction_73293_Junction_73294 J001 5_Junction_73286_Junction_73287_Junction_73288_Junction_73289 J001																							1.333%	1.068984%	0%																																																																																																						1.16256%	2.693064%	2.973723%	4.6384%	2.564144%
unc-32 III_+_8906274_8906522_8906678_8906965_8907073_8907309_8907432_8907591 3_Junction_73289_Junction_73292_Junction_73293_Junction_73294 J001 5_Junction_73286_Junction_73287_Junction_73288_Junction_73289 J002	unc-32	WBGene00006768	ZK637.8	III_+_8906274_8906522_8906678_8906965_8907073_8907309_8907432_8907591 3_Junction_73289_Junction_73292_Junction_73293_Junction_73294 J001 5_Junction_73286_Junction_73287_Junction_73288_Junction_73289 J002																							7.998%	8.553048%	0%																																																																																																						1.5%	2.507224%	3.178277%	1.94584%	2.226486%
unc-32 III_+_8906274_8906522_8906678_8906965_8907073_8907309_8907432_8907591 3_Junction_73289_Junction_73292_Junction_73293_Junction_73294 J001 5_Junction_73286_Junction_73287_Junction_73288_Junction_73289 J003	unc-32	WBGene00006768	ZK637.8	III_+_8906274_8906522_8906678_8906965_8907073_8907309_8907432_8907591 3_Junction_73289_Junction_73292_Junction_73293_Junction_73294 J001 5_Junction_73286_Junction_73287_Junction_73288_Junction_73289 J003																							1.9995%	0%	0%																																																																																																						1.91232%	2.136352%	1.2304%	2.46896%	3.171757%
unc-32 III_+_8906274_8906522_8906678_8906965_8907073_8907309_8907432_8907591 3_Junction_73289_Junction_73292_Junction_73293_Junction_73294 J001 5_Junction_73286_Junction_73287_Junction_73288_Junction_73289 J004	unc-32	WBGene00006768	ZK637.8	III_+_8906274_8906522_8906678_8906965_8907073_8907309_8907432_8907591 3_Junction_73289_Junction_73292_Junction_73293_Junction_73294 J001 5_Junction_73286_Junction_73287_Junction_73288_Junction_73289 J004																							1.9995%	2.137968%	0%																																																																																																						0.22512%	0.74336%	0.3076%	1.3468%	0.607613%
unc-32 III_+_8906274_8906522_8906678_8906965_8907073_8907309_8907432_8907591 3_Junction_73289_Junction_73292_Junction_73293_Junction_73294 J002 5_Junction_73286_Junction_73287_Junction_73288_Junction_73289 J001	unc-32	WBGene00006768	ZK637.8	III_+_8906274_8906522_8906678_8906965_8907073_8907309_8907432_8907591 3_Junction_73289_Junction_73292_Junction_73293_Junction_73294 J002 5_Junction_73286_Junction_73287_Junction_73288_Junction_73289 J001																							2%	0%	0%																																																																																																						7.7504%	7.069293%	11.898759%	14.43702%	6.839712%
unc-32 III_+_8906274_8906522_8906678_8906965_8907073_8907309_8907432_8907591 3_Junction_73289_Junction_73292_Junction_73293_Junction_73294 J002 5_Junction_73286_Junction_73287_Junction_73288_Junction_73289 J002	unc-32	WBGene00006768	ZK637.8	III_+_8906274_8906522_8906678_8906965_8907073_8907309_8907432_8907591 3_Junction_73289_Junction_73292_Junction_73293_Junction_73294 J002 5_Junction_73286_Junction_73287_Junction_73288_Junction_73289 J002																							12%	0%	25%																																																																																																						10%	6.581463%	12.717241%	6.056427%	5.939028%
unc-32 III_+_8906274_8906522_8906678_8906965_8907073_8907309_8907432_8907591 3_Junction_73289_Junction_73292_Junction_73293_Junction_73294 J002 5_Junction_73286_Junction_73287_Junction_73288_Junction_73289 J003	unc-32	WBGene00006768	ZK637.8	III_+_8906274_8906522_8906678_8906965_8907073_8907309_8907432_8907591 3_Junction_73289_Junction_73292_Junction_73293_Junction_73294 J002 5_Junction_73286_Junction_73287_Junction_73288_Junction_73289 J003																							3%	0%	0%																																																																																																						12.7488%	5.607924%	4.9232%	7.684638%	8.460486%
unc-32 III_+_8906274_8906522_8906678_8906965_8907073_8907309_8907432_8907591 3_Junction_73289_Junction_73292_Junction_73293_Junction_73294 J002 5_Junction_73286_Junction_73287_Junction_73288_Junction_73289 J004	unc-32	WBGene00006768	ZK637.8	III_+_8906274_8906522_8906678_8906965_8907073_8907309_8907432_8907591 3_Junction_73289_Junction_73292_Junction_73293_Junction_73294 J002 5_Junction_73286_Junction_73287_Junction_73288_Junction_73289 J004																							3%	0%	0%																																																																																																						1.5008%	1.95132%	1.2308%	4.191915%	1.620774%
unc-32 III_+_8906274_8906522_8906678_8906965_8907073_8907309_8907432_8907591 3_Junction_73289_Junction_73292_Junction_73293_Junction_73294 J003 5_Junction_73286_Junction_73287_Junction_73288_Junction_73289 J001	unc-32	WBGene00006768	ZK637.8	III_+_8906274_8906522_8906678_8906965_8907073_8907309_8907432_8907591 3_Junction_73289_Junction_73292_Junction_73293_Junction_73294 J003 5_Junction_73286_Junction_73287_Junction_73288_Junction_73289 J001																							6.444%	8.021016%	0%																																																																																																						6.7816%	14.811852%	22.803699%	9.28126%	11.39952%
unc-32 III_+_8906274_8906522_8906678_8906965_8907073_8907309_8907432_8907591 3_Junction_73289_Junction_73292_Junction_73293_Junction_73294 J003 5_Junction_73286_Junction_73287_Junction_73288_Junction_73289 J002	unc-32	WBGene00006768	ZK637.8	III_+_8906274_8906522_8906678_8906965_8907073_8907309_8907432_8907591 3_Junction_73289_Junction_73292_Junction_73293_Junction_73294 J003 5_Junction_73286_Junction_73287_Junction_73288_Junction_73289 J002																							38.664%	64.176952%	75%																																																																																																						8.75%	13.789732%	24.372301%	3.893551%	9.89838%
unc-32 III_+_8906274_8906522_8906678_8906965_8907073_8907309_8907432_8907591 3_Junction_73289_Junction_73292_Junction_73293_Junction_73294 J003 5_Junction_73286_Junction_73287_Junction_73288_Junction_73289 J003	unc-32	WBGene00006768	ZK637.8	III_+_8906274_8906522_8906678_8906965_8907073_8907309_8907432_8907591 3_Junction_73289_Junction_73292_Junction_73293_Junction_73294 J003 5_Junction_73286_Junction_73287_Junction_73288_Junction_73289 J003																							9.666%	0%	0%																																																																																																						11.1552%	11.749936%	9.4352%	4.940294%	14.10081%
unc-32 III_+_8906274_8906522_8906678_8906965_8907073_8907309_8907432_8907591 3_Junction_73289_Junction_73292_Junction_73293_Junction_73294 J003 5_Junction_73286_Junction_73287_Junction_73288_Junction_73289 J004	unc-32	WBGene00006768	ZK637.8	III_+_8906274_8906522_8906678_8906965_8907073_8907309_8907432_8907591 3_Junction_73289_Junction_73292_Junction_73293_Junction_73294 J003 5_Junction_73286_Junction_73287_Junction_73288_Junction_73289 J004																							9.666%	16.042032%	0%																																																																																																						1.3132%	4.08848%	2.3588%	2.694895%	2.70129%
unc-32 III_+_8906274_8906522_8906678_8906965_8907073_8907309_8907432_8907591 3_Junction_73289_Junction_73292_Junction_73293_Junction_73294 J004 5_Junction_73286_Junction_73287_Junction_73288_Junction_73289 J001	unc-32	WBGene00006768	ZK637.8	III_+_8906274_8906522_8906678_8906965_8907073_8907309_8907432_8907591 3_Junction_73289_Junction_73292_Junction_73293_Junction_73294 J004 5_Junction_73286_Junction_73287_Junction_73288_Junction_73289 J001																							0.222%	0%	0%																																																																																																						8.52544%	8.752458%	0.989952%	16.24332%	9.119616%
unc-32 III_+_8906274_8906522_8906678_8906965_8907073_8907309_8907432_8907591 3_Junction_73289_Junction_73292_Junction_73293_Junction_73294 J004 5_Junction_73286_Junction_73287_Junction_73288_Junction_73289 J002	unc-32	WBGene00006768	ZK637.8	III_+_8906274_8906522_8906678_8906965_8907073_8907309_8907432_8907591 3_Junction_73289_Junction_73292_Junction_73293_Junction_73294 J004 5_Junction_73286_Junction_73287_Junction_73288_Junction_73289 J002																							1.332%	0%	0%																																																																																																						11%	8.148478%	1.058048%	6.814182%	7.918704%
unc-32 III_+_8906274_8906522_8906678_8906965_8907073_8907309_8907432_8907591 3_Junction_73289_Junction_73292_Junction_73293_Junction_73294 J004 5_Junction_73286_Junction_73287_Junction_73288_Junction_73289 J003	unc-32	WBGene00006768	ZK637.8	III_+_8906274_8906522_8906678_8906965_8907073_8907309_8907432_8907591 3_Junction_73289_Junction_73292_Junction_73293_Junction_73294 J004 5_Junction_73286_Junction_73287_Junction_73288_Junction_73289 J003																							0.333%	0%	0%																																																																																																						14.02368%	6.943144%	0.4096%	8.646108%	11.280648%
unc-32 III_+_8906274_8906522_8906678_8906965_8907073_8907309_8907432_8907591 3_Junction_73289_Junction_73292_Junction_73293_Junction_73294 J004 5_Junction_73286_Junction_73287_Junction_73288_Junction_73289 J004	unc-32	WBGene00006768	ZK637.8	III_+_8906274_8906522_8906678_8906965_8907073_8907309_8907432_8907591 3_Junction_73289_Junction_73292_Junction_73293_Junction_73294 J004 5_Junction_73286_Junction_73287_Junction_73288_Junction_73289 J004																							0.333%	0%	0%																																																																																																						1.65088%	2.41592%	0.1024%	4.71639%	2.161032%
unc-32 III_+_8906274_8906522_8906678_8906965_8907073_8907309_8907432_8907591 3_Junction_73354_Junction_73357_Junction_73358_Junction_73359 J001 5_Junction_73351_Junction_73352_Junction_73353_Junction_73354 J001	unc-32	WBGene00006768	ZK637.8	III_+_8906274_8906522_8906678_8906965_8907073_8907309_8907432_8907591 3_Junction_73354_Junction_73357_Junction_73358_Junction_73359 J001 5_Junction_73351_Junction_73352_Junction_73353_Junction_73354 J001																																																										1.590144%	0.71825%	1.142%	1.12455%																																																																																					0.983625%	0.738283%	0.184093%	0.82533%
unc-32 III_+_8906274_8906522_8906678_8906965_8907073_8907309_8907432_8907591 3_Junction_73354_Junction_73357_Junction_73358_Junction_73359 J001 5_Junction_73351_Junction_73352_Junction_73353_Junction_73354 J002	unc-32	WBGene00006768	ZK637.8	III_+_8906274_8906522_8906678_8906965_8907073_8907309_8907432_8907591 3_Junction_73354_Junction_73357_Junction_73358_Junction_73359 J001 5_Junction_73351_Junction_73352_Junction_73353_Junction_73354 J002																																																										4.24104%	4.92635%	3.218156%	5.62275%																																																																																					4.919415%	4.154514%	1.964469%	5.060011%
unc-32 III_+_8906274_8906522_8906678_8906965_8907073_8907309_8907432_8907591 3_Junction_73354_Junction_73357_Junction_73358_Junction_73359 J001 5_Junction_73351_Junction_73352_Junction_73353_Junction_73354 J003	unc-32	WBGene00006768	ZK637.8	III_+_8906274_8906522_8906678_8906965_8907073_8907309_8907432_8907591 3_Junction_73354_Junction_73357_Junction_73358_Junction_73359 J001 5_Junction_73351_Junction_73352_Junction_73353_Junction_73354 J003																																																										0.198768%	0.4108%	0.934156%	0.70805%																																																																																					0.109005%	1.015378%	0%	0.27511%
unc-32 III_+_8906274_8906522_8906678_8906965_8907073_8907309_8907432_8907591 3_Junction_73354_Junction_73357_Junction_73358_Junction_73359 J001 5_Junction_73351_Junction_73352_Junction_73353_Junction_73354 J004	unc-32	WBGene00006768	ZK637.8	III_+_8906274_8906522_8906678_8906965_8907073_8907309_8907432_8907591 3_Junction_73354_Junction_73357_Junction_73358_Junction_73359 J001 5_Junction_73351_Junction_73352_Junction_73353_Junction_73354 J004																																																										0.530048%	0.4446%	0.415117%	0.87465%																																																																																					0.43731%	0.461825%	0.061438%	0.55022%
unc-32 III_+_8906274_8906522_8906678_8906965_8907073_8907309_8907432_8907591 3_Junction_73354_Junction_73357_Junction_73358_Junction_73359 J002 5_Junction_73351_Junction_73352_Junction_73353_Junction_73354 J001	unc-32	WBGene00006768	ZK637.8	III_+_8906274_8906522_8906678_8906965_8907073_8907309_8907432_8907591 3_Junction_73354_Junction_73357_Junction_73358_Junction_73359 J002 5_Junction_73351_Junction_73352_Junction_73353_Junction_73354 J001																																																										1.98768%	0.9945%	3.142%	1.3392%																																																																																					0.983625%	1.919304%	0.551446%	0.66051%
unc-32 III_+_8906274_8906522_8906678_8906965_8907073_8907309_8907432_8907591 3_Junction_73354_Junction_73357_Junction_73358_Junction_73359 J002 5_Junction_73351_Junction_73352_Junction_73353_Junction_73354 J002	unc-32	WBGene00006768	ZK637.8	III_+_8906274_8906522_8906678_8906965_8907073_8907309_8907432_8907591 3_Junction_73354_Junction_73357_Junction_73358_Junction_73359 J002 5_Junction_73351_Junction_73352_Junction_73353_Junction_73354 J002																																																										5.3013%	6.8211%	8.854156%	6.696%																																																																																					4.919415%	10.800432%	5.884518%	4.049517%
unc-32 III_+_8906274_8906522_8906678_8906965_8907073_8907309_8907432_8907591 3_Junction_73354_Junction_73357_Junction_73358_Junction_73359 J002 5_Junction_73351_Junction_73352_Junction_73353_Junction_73354 J003	unc-32	WBGene00006768	ZK637.8	III_+_8906274_8906522_8906678_8906965_8907073_8907309_8907432_8907591 3_Junction_73354_Junction_73357_Junction_73358_Junction_73359 J002 5_Junction_73351_Junction_73352_Junction_73353_Junction_73354 J003																																																										0.24846%	0.5688%	2.570156%	0.8432%																																																																																					0.109005%	2.639664%	0%	0.22017%
unc-32 III_+_8906274_8906522_8906678_8906965_8907073_8907309_8907432_8907591 3_Junction_73354_Junction_73357_Junction_73358_Junction_73359 J002 5_Junction_73351_Junction_73352_Junction_73353_Junction_73354 J004	unc-32	WBGene00006768	ZK637.8	III_+_8906274_8906522_8906678_8906965_8907073_8907309_8907432_8907591 3_Junction_73354_Junction_73357_Junction_73358_Junction_73359 J002 5_Junction_73351_Junction_73352_Junction_73353_Junction_73354 J004																																																										0.66256%	0.6156%	1.142117%	1.0416%																																																																																					0.43731%	1.2006%	0.184036%	0.44034%
unc-32 III_+_8906274_8906522_8906678_8906965_8907073_8907309_8907432_8907591 3_Junction_73354_Junction_73357_Junction_73358_Junction_73359 J003 5_Junction_73351_Junction_73352_Junction_73353_Junction_73354 J001	unc-32	WBGene00006768	ZK637.8	III_+_8906274_8906522_8906678_8906965_8907073_8907309_8907432_8907591 3_Junction_73354_Junction_73357_Junction_73358_Junction_73359 J003 5_Junction_73351_Junction_73352_Junction_73353_Junction_73354 J001																																																										19.67076%	8.78475%	12.286%	10.4463%																																																																																					13.159225%	7.234478%	7.350392%	10.64934%
unc-32 III_+_8906274_8906522_8906678_8906965_8907073_8907309_8907432_8907591 3_Junction_73354_Junction_73357_Junction_73358_Junction_73359 J003 5_Junction_73351_Junction_73352_Junction_73353_Junction_73354 J002	unc-32	WBGene00006768	ZK637.8	III_+_8906274_8906522_8906678_8906965_8907073_8907309_8907432_8907591 3_Junction_73354_Junction_73357_Junction_73358_Junction_73359 J003 5_Junction_73351_Junction_73352_Junction_73353_Junction_73354 J002																																																										52.463475%	60.25305%	34.621948%	52.2315%																																																																																					65.813383%	40.710324%	78.436536%	65.289978%
unc-32 III_+_8906274_8906522_8906678_8906965_8907073_8907309_8907432_8907591 3_Junction_73354_Junction_73357_Junction_73358_Junction_73359 J003 5_Junction_73351_Junction_73352_Junction_73353_Junction_73354 J003	unc-32	WBGene00006768	ZK637.8	III_+_8906274_8906522_8906678_8906965_8907073_8907309_8907432_8907591 3_Junction_73354_Junction_73357_Junction_73358_Junction_73359 J003 5_Junction_73351_Junction_73352_Junction_73353_Junction_73354 J003																																																										2.458845%	5.0244%	10.049948%	6.5773%																																																																																					1.458301%	9.949748%	0%	3.54978%
unc-32 III_+_8906274_8906522_8906678_8906965_8907073_8907309_8907432_8907591 3_Junction_73354_Junction_73357_Junction_73358_Junction_73359 J003 5_Junction_73351_Junction_73352_Junction_73353_Junction_73354 J004	unc-32	WBGene00006768	ZK637.8	III_+_8906274_8906522_8906678_8906965_8907073_8907309_8907432_8907591 3_Junction_73354_Junction_73357_Junction_73358_Junction_73359 J003 5_Junction_73351_Junction_73352_Junction_73353_Junction_73354 J004																																																										6.55692%	5.4378%	4.465961%	8.1249%																																																																																					5.850462%	4.52545%	2.453072%	7.09956%
unc-32 III_+_8906274_8906522_8906678_8906965_8907073_8907309_8907432_8907591 3_Junction_73354_Junction_73357_Junction_73358_Junction_73359 J004 5_Junction_73351_Junction_73352_Junction_73353_Junction_73354 J001	unc-32	WBGene00006768	ZK637.8	III_+_8906274_8906522_8906678_8906965_8907073_8907309_8907432_8907591 3_Junction_73354_Junction_73357_Junction_73358_Junction_73359 J004 5_Junction_73351_Junction_73352_Junction_73353_Junction_73354 J001																																																										0.99384%	0.5525%	3.428%	0.58995%																																																																																					0.123525%	1.697935%	0.244902%	0.16482%
unc-32 III_+_8906274_8906522_8906678_8906965_8907073_8907309_8907432_8907591 3_Junction_73354_Junction_73357_Junction_73358_Junction_73359 J004 5_Junction_73351_Junction_73352_Junction_73353_Junction_73354 J002	unc-32	WBGene00006768	ZK637.8	III_+_8906274_8906522_8906678_8906965_8907073_8907309_8907432_8907591 3_Junction_73354_Junction_73357_Junction_73358_Junction_73359 J004 5_Junction_73351_Junction_73352_Junction_73353_Junction_73354 J002																																																										2.65065%	3.7895%	9.660104%	2.94975%																																																																																					0.617787%	9.55473%	2.613366%	1.010494%
unc-32 III_+_8906274_8906522_8906678_8906965_8907073_8907309_8907432_8907591 3_Junction_73354_Junction_73357_Junction_73358_Junction_73359 J004 5_Junction_73351_Junction_73352_Junction_73353_Junction_73354 J003	unc-32	WBGene00006768	ZK637.8	III_+_8906274_8906522_8906678_8906965_8907073_8907309_8907432_8907591 3_Junction_73354_Junction_73357_Junction_73358_Junction_73359 J004 5_Junction_73351_Junction_73352_Junction_73353_Junction_73354 J003																																																										0.12423%	0.316%	2.804104%	0.37145%																																																																																					0.013689%	2.33521%	0%	0.05494%
unc-32 III_+_8906274_8906522_8906678_8906965_8907073_8907309_8907432_8907591 3_Junction_73354_Junction_73357_Junction_73358_Junction_73359 J004 5_Junction_73351_Junction_73352_Junction_73353_Junction_73354 J004	unc-32	WBGene00006768	ZK637.8	III_+_8906274_8906522_8906678_8906965_8907073_8907309_8907432_8907591 3_Junction_73354_Junction_73357_Junction_73358_Junction_73359 J004 5_Junction_73351_Junction_73352_Junction_73353_Junction_73354 J004																																																										0.33128%	0.342%	1.246078%	0.45885%																																																																																					0.054918%	1.062125%	0.081732%	0.10988%
unc-32 III_+_8906274_8906522_8906678_8906965_8907073_8907309_8907432_8907591 3_Junction_73478_Junction_73481_Junction_73482_Junction_73483 J001 5_Junction_73475_Junction_73476_Junction_73477_Junction_73478 J001	unc-32	WBGene00006768	ZK637.8	III_+_8906274_8906522_8906678_8906965_8907073_8907309_8907432_8907591 3_Junction_73478_Junction_73481_Junction_73482_Junction_73483 J001 5_Junction_73475_Junction_73476_Junction_73477_Junction_73478 J001																																																																																																																															1.16256%	2.693064%	2.973723%	4.6384%	2.564144%																			0%	0%	1.860992%
unc-32 III_+_8906274_8906522_8906678_8906965_8907073_8907309_8907432_8907591 3_Junction_73478_Junction_73481_Junction_73482_Junction_73483 J001 5_Junction_73475_Junction_73476_Junction_73477_Junction_73478 J002	unc-32	WBGene00006768	ZK637.8	III_+_8906274_8906522_8906678_8906965_8907073_8907309_8907432_8907591 3_Junction_73478_Junction_73481_Junction_73482_Junction_73483 J001 5_Junction_73475_Junction_73476_Junction_73477_Junction_73478 J002																																																																																																																															1.5%	2.507224%	3.178277%	1.94584%	2.226486%																			0%	0%	1.860992%
unc-32 III_+_8906274_8906522_8906678_8906965_8907073_8907309_8907432_8907591 3_Junction_73478_Junction_73481_Junction_73482_Junction_73483 J001 5_Junction_73475_Junction_73476_Junction_73477_Junction_73478 J003	unc-32	WBGene00006768	ZK637.8	III_+_8906274_8906522_8906678_8906965_8907073_8907309_8907432_8907591 3_Junction_73478_Junction_73481_Junction_73482_Junction_73483 J001 5_Junction_73475_Junction_73476_Junction_73477_Junction_73478 J003																																																																																																																															1.91232%	2.136352%	1.2304%	2.46896%	3.171757%																			0%	0%	0.744303%
unc-32 III_+_8906274_8906522_8906678_8906965_8907073_8907309_8907432_8907591 3_Junction_73478_Junction_73481_Junction_73482_Junction_73483 J001 5_Junction_73475_Junction_73476_Junction_73477_Junction_73478 J004	unc-32	WBGene00006768	ZK637.8	III_+_8906274_8906522_8906678_8906965_8907073_8907309_8907432_8907591 3_Junction_73478_Junction_73481_Junction_73482_Junction_73483 J001 5_Junction_73475_Junction_73476_Junction_73477_Junction_73478 J004																																																																																																																															0.22512%	0.74336%	0.3076%	1.3468%	0.607613%																			0%	0%	0.223244%
unc-32 III_+_8906274_8906522_8906678_8906965_8907073_8907309_8907432_8907591 3_Junction_73478_Junction_73481_Junction_73482_Junction_73483 J002 5_Junction_73475_Junction_73476_Junction_73477_Junction_73478 J001	unc-32	WBGene00006768	ZK637.8	III_+_8906274_8906522_8906678_8906965_8907073_8907309_8907432_8907591 3_Junction_73478_Junction_73481_Junction_73482_Junction_73483 J002 5_Junction_73475_Junction_73476_Junction_73477_Junction_73478 J001																																																																																																																															7.7504%	7.069293%	11.898759%	14.43702%	6.839712%																			0%	0.69789%	16.118016%
unc-32 III_+_8906274_8906522_8906678_8906965_8907073_8907309_8907432_8907591 3_Junction_73478_Junction_73481_Junction_73482_Junction_73483 J002 5_Junction_73475_Junction_73476_Junction_73477_Junction_73478 J002	unc-32	WBGene00006768	ZK637.8	III_+_8906274_8906522_8906678_8906965_8907073_8907309_8907432_8907591 3_Junction_73478_Junction_73481_Junction_73482_Junction_73483 J002 5_Junction_73475_Junction_73476_Junction_73477_Junction_73478 J002																																																																																																																															10%	6.581463%	12.717241%	6.056427%	5.939028%																			30.028334%	4.71211%	16.118016%
unc-32 III_+_8906274_8906522_8906678_8906965_8907073_8907309_8907432_8907591 3_Junction_73478_Junction_73481_Junction_73482_Junction_73483 J002 5_Junction_73475_Junction_73476_Junction_73477_Junction_73478 J003	unc-32	WBGene00006768	ZK637.8	III_+_8906274_8906522_8906678_8906965_8907073_8907309_8907432_8907591 3_Junction_73478_Junction_73481_Junction_73482_Junction_73483 J002 5_Junction_73475_Junction_73476_Junction_73477_Junction_73478 J003																																																																																																																															12.7488%	5.607924%	4.9232%	7.684638%	8.460486%																			6.141666%	0%	6.446394%
unc-32 III_+_8906274_8906522_8906678_8906965_8907073_8907309_8907432_8907591 3_Junction_73478_Junction_73481_Junction_73482_Junction_73483 J002 5_Junction_73475_Junction_73476_Junction_73477_Junction_73478 J004	unc-32	WBGene00006768	ZK637.8	III_+_8906274_8906522_8906678_8906965_8907073_8907309_8907432_8907591 3_Junction_73478_Junction_73481_Junction_73482_Junction_73483 J002 5_Junction_73475_Junction_73476_Junction_73477_Junction_73478 J004																																																																																																																															1.5008%	1.95132%	1.2308%	4.191915%	1.620774%																			0%	0%	1.933512%
unc-32 III_+_8906274_8906522_8906678_8906965_8907073_8907309_8907432_8907591 3_Junction_73478_Junction_73481_Junction_73482_Junction_73483 J003 5_Junction_73475_Junction_73476_Junction_73477_Junction_73478 J001	unc-32	WBGene00006768	ZK637.8	III_+_8906274_8906522_8906678_8906965_8907073_8907309_8907432_8907591 3_Junction_73478_Junction_73481_Junction_73482_Junction_73483 J003 5_Junction_73475_Junction_73476_Junction_73477_Junction_73478 J001																																																																																																																															6.7816%	14.811852%	22.803699%	9.28126%	11.39952%																			0%	12.20211%	14.88%
unc-32 III_+_8906274_8906522_8906678_8906965_8907073_8907309_8907432_8907591 3_Junction_73478_Junction_73481_Junction_73482_Junction_73483 J003 5_Junction_73475_Junction_73476_Junction_73477_Junction_73478 J002	unc-32	WBGene00006768	ZK637.8	III_+_8906274_8906522_8906678_8906965_8907073_8907309_8907432_8907591 3_Junction_73478_Junction_73481_Junction_73482_Junction_73483 J003 5_Junction_73475_Junction_73476_Junction_73477_Junction_73478 J002																																																																																																																															8.75%	13.789732%	24.372301%	3.893551%	9.89838%																			52.991666%	82.38789%	14.88%
unc-32 III_+_8906274_8906522_8906678_8906965_8907073_8907309_8907432_8907591 3_Junction_73478_Junction_73481_Junction_73482_Junction_73483 J003 5_Junction_73475_Junction_73476_Junction_73477_Junction_73478 J003	unc-32	WBGene00006768	ZK637.8	III_+_8906274_8906522_8906678_8906965_8907073_8907309_8907432_8907591 3_Junction_73478_Junction_73481_Junction_73482_Junction_73483 J003 5_Junction_73475_Junction_73476_Junction_73477_Junction_73478 J003																																																																																																																															11.1552%	11.749936%	9.4352%	4.940294%	14.10081%																			10.838334%	0%	5.95125%
unc-32 III_+_8906274_8906522_8906678_8906965_8907073_8907309_8907432_8907591 3_Junction_73478_Junction_73481_Junction_73482_Junction_73483 J003 5_Junction_73475_Junction_73476_Junction_73477_Junction_73478 J004	unc-32	WBGene00006768	ZK637.8	III_+_8906274_8906522_8906678_8906965_8907073_8907309_8907432_8907591 3_Junction_73478_Junction_73481_Junction_73482_Junction_73483 J003 5_Junction_73475_Junction_73476_Junction_73477_Junction_73478 J004																																																																																																																															1.3132%	4.08848%	2.3588%	2.694895%	2.70129%																			0%	0%	1.785%
unc-32 III_+_8906274_8906522_8906678_8906965_8907073_8907309_8907432_8907591 3_Junction_73478_Junction_73481_Junction_73482_Junction_73483 J004 5_Junction_73475_Junction_73476_Junction_73477_Junction_73478 J001	unc-32	WBGene00006768	ZK637.8	III_+_8906274_8906522_8906678_8906965_8907073_8907309_8907432_8907591 3_Junction_73478_Junction_73481_Junction_73482_Junction_73483 J004 5_Junction_73475_Junction_73476_Junction_73477_Junction_73478 J001																																																																																																																															8.52544%	8.752458%	0.989952%	16.24332%	9.119616%																			0%	0%	6.820992%
unc-32 III_+_8906274_8906522_8906678_8906965_8907073_8907309_8907432_8907591 3_Junction_73478_Junction_73481_Junction_73482_Junction_73483 J004 5_Junction_73475_Junction_73476_Junction_73477_Junction_73478 J002	unc-32	WBGene00006768	ZK637.8	III_+_8906274_8906522_8906678_8906965_8907073_8907309_8907432_8907591 3_Junction_73478_Junction_73481_Junction_73482_Junction_73483 J004 5_Junction_73475_Junction_73476_Junction_73477_Junction_73478 J002																																																																																																																															11%	8.148478%	1.058048%	6.814182%	7.918704%																			0%	0%	6.820992%
unc-32 III_+_8906274_8906522_8906678_8906965_8907073_8907309_8907432_8907591 3_Junction_73478_Junction_73481_Junction_73482_Junction_73483 J004 5_Junction_73475_Junction_73476_Junction_73477_Junction_73478 J003	unc-32	WBGene00006768	ZK637.8	III_+_8906274_8906522_8906678_8906965_8907073_8907309_8907432_8907591 3_Junction_73478_Junction_73481_Junction_73482_Junction_73483 J004 5_Junction_73475_Junction_73476_Junction_73477_Junction_73478 J003																																																																																																																															14.02368%	6.943144%	0.4096%	8.646108%	11.280648%																			0%	0%	2.728053%
unc-32 III_+_8906274_8906522_8906678_8906965_8907073_8907309_8907432_8907591 3_Junction_73478_Junction_73481_Junction_73482_Junction_73483 J004 5_Junction_73475_Junction_73476_Junction_73477_Junction_73478 J004	unc-32	WBGene00006768	ZK637.8	III_+_8906274_8906522_8906678_8906965_8907073_8907309_8907432_8907591 3_Junction_73478_Junction_73481_Junction_73482_Junction_73483 J004 5_Junction_73475_Junction_73476_Junction_73477_Junction_73478 J004																																																																																																																															1.65088%	2.41592%	0.1024%	4.71639%	2.161032%																			0%	0%	0.818244%
unc-32 III_+_8906274_8906522_8906678_8906965_8907073_8907309_8907432_8907591 3_Junction_73553_Junction_73556_Junction_73557_Junction_73558 J001 5_Junction_73550_Junction_73551_Junction_73552_Junction_73553 J001	unc-32	WBGene00006768	ZK637.8	III_+_8906274_8906522_8906678_8906965_8907073_8907309_8907432_8907591 3_Junction_73553_Junction_73556_Junction_73557_Junction_73558 J001 5_Junction_73550_Junction_73551_Junction_73552_Junction_73553 J001																																																2.4012%	1.0345%	6.364%																																																																																																							0.162814%	1.2144%	1.187628%	1.459678%	1.556125%
unc-32 III_+_8906274_8906522_8906678_8906965_8907073_8907309_8907432_8907591 3_Junction_73553_Junction_73556_Junction_73557_Junction_73558 J001 5_Junction_73550_Junction_73551_Junction_73552_Junction_73553 J002	unc-32	WBGene00006768	ZK637.8	III_+_8906274_8906522_8906678_8906965_8907073_8907309_8907432_8907591 3_Junction_73553_Junction_73556_Junction_73557_Junction_73558 J001 5_Junction_73550_Junction_73551_Junction_73552_Junction_73553 J002																																																19.1988%	3.1035%	38.184%																																																																																																							9.899604%	8.66448%	9.040272%	10.165284%	9.264475%
unc-32 III_+_8906274_8906522_8906678_8906965_8907073_8907309_8907432_8907591 3_Junction_73553_Junction_73556_Junction_73557_Junction_73558 J001 5_Junction_73550_Junction_73551_Junction_73552_Junction_73553 J003	unc-32	WBGene00006768	ZK637.8	III_+_8906274_8906522_8906678_8906965_8907073_8907309_8907432_8907591 3_Junction_73553_Junction_73556_Junction_73557_Junction_73558 J001 5_Junction_73550_Junction_73551_Junction_73552_Junction_73553 J003																																																3.6%	0.6895%	4.244788%																																																																																																							0.86535%	1.2144%	0.365424%	0.885682%	1.25965%
unc-32 III_+_8906274_8906522_8906678_8906965_8907073_8907309_8907432_8907591 3_Junction_73553_Junction_73556_Junction_73557_Junction_73558 J001 5_Junction_73550_Junction_73551_Junction_73552_Junction_73553 J004	unc-32	WBGene00006768	ZK637.8	III_+_8906274_8906522_8906678_8906965_8907073_8907309_8907432_8907591 3_Junction_73553_Junction_73556_Junction_73557_Junction_73558 J001 5_Junction_73550_Junction_73551_Junction_73552_Junction_73553 J004																																																10.8%	0.1725%	14.847212%																																																																																																							1.893514%	2.1054%	2.648%	2.919356%	2.668275%
unc-32 III_+_8906274_8906522_8906678_8906965_8907073_8907309_8907432_8907591 3_Junction_73553_Junction_73556_Junction_73557_Junction_73558 J002 5_Junction_73550_Junction_73551_Junction_73552_Junction_73553 J001	unc-32	WBGene00006768	ZK637.8	III_+_8906274_8906522_8906678_8906965_8907073_8907309_8907432_8907591 3_Junction_73553_Junction_73556_Junction_73557_Junction_73558 J002 5_Junction_73550_Junction_73551_Junction_73552_Junction_73553 J001																																																0.8004%	4.138%	0%																																																																																																							0.046482%	0.9338%	0.655707%	0.573276%	0.34604%
unc-32 III_+_8906274_8906522_8906678_8906965_8907073_8907309_8907432_8907591 3_Junction_73553_Junction_73556_Junction_73557_Junction_73558 J002 5_Junction_73550_Junction_73551_Junction_73552_Junction_73553 J002	unc-32	WBGene00006768	ZK637.8	III_+_8906274_8906522_8906678_8906965_8907073_8907309_8907432_8907591 3_Junction_73553_Junction_73556_Junction_73557_Junction_73558 J002 5_Junction_73550_Junction_73551_Junction_73552_Junction_73553 J002																																																6.3996%	12.414%	0%																																																																																																							2.826252%	6.66246%	4.991268%	3.992328%	2.060168%
unc-32 III_+_8906274_8906522_8906678_8906965_8907073_8907309_8907432_8907591 3_Junction_73553_Junction_73556_Junction_73557_Junction_73558 J002 5_Junction_73550_Junction_73551_Junction_73552_Junction_73553 J003	unc-32	WBGene00006768	ZK637.8	III_+_8906274_8906522_8906678_8906965_8907073_8907309_8907432_8907591 3_Junction_73553_Junction_73556_Junction_73557_Junction_73558 J002 5_Junction_73550_Junction_73551_Junction_73552_Junction_73553 J003																																																1.2%	2.758%	0%																																																																																																							0.24705%	0.9338%	0.201756%	0.347844%	0.280112%
unc-32 III_+_8906274_8906522_8906678_8906965_8907073_8907309_8907432_8907591 3_Junction_73553_Junction_73556_Junction_73557_Junction_73558 J002 5_Junction_73550_Junction_73551_Junction_73552_Junction_73553 J004	unc-32	WBGene00006768	ZK637.8	III_+_8906274_8906522_8906678_8906965_8907073_8907309_8907432_8907591 3_Junction_73553_Junction_73556_Junction_73557_Junction_73558 J002 5_Junction_73550_Junction_73551_Junction_73552_Junction_73553 J004																																																3.6%	0.69%	0%																																																																																																							0.540582%	1.618925%	1.462%	1.146552%	0.593352%
unc-32 III_+_8906274_8906522_8906678_8906965_8907073_8907309_8907432_8907591 3_Junction_73553_Junction_73556_Junction_73557_Junction_73558 J003 5_Junction_73550_Junction_73551_Junction_73552_Junction_73553 J001	unc-32	WBGene00006768	ZK637.8	III_+_8906274_8906522_8906678_8906965_8907073_8907309_8907432_8907591 3_Junction_73553_Junction_73556_Junction_73557_Junction_73558 J003 5_Junction_73550_Junction_73551_Junction_73552_Junction_73553 J001																																																2.9348%	14.483%	3.636%																																																																																																							1.004824%	6.30476%	6.471855%	6.74971%	8.301795%
unc-32 III_+_8906274_8906522_8906678_8906965_8907073_8907309_8907432_8907591 3_Junction_73553_Junction_73556_Junction_73557_Junction_73558 J003 5_Junction_73550_Junction_73551_Junction_73552_Junction_73553 J002	unc-32	WBGene00006768	ZK637.8	III_+_8906274_8906522_8906678_8906965_8907073_8907309_8907432_8907591 3_Junction_73553_Junction_73556_Junction_73557_Junction_73558 J003 5_Junction_73550_Junction_73551_Junction_73552_Junction_73553 J002																																																23.4652%	43.449%	21.816%																																																																																																							61.096464%	44.983092%	49.26402%	47.00538%	49.425189%
unc-32 III_+_8906274_8906522_8906678_8906965_8907073_8907309_8907432_8907591 3_Junction_73553_Junction_73556_Junction_73557_Junction_73558 J003 5_Junction_73550_Junction_73551_Junction_73552_Junction_73553 J003	unc-32	WBGene00006768	ZK637.8	III_+_8906274_8906522_8906678_8906965_8907073_8907309_8907432_8907591 3_Junction_73553_Junction_73556_Junction_73557_Junction_73558 J003 5_Junction_73550_Junction_73551_Junction_73552_Junction_73553 J003																																																4.4%	9.653%	2.425212%																																																																																																							5.3406%	6.30476%	1.99134%	4.09549%	6.720126%
unc-32 III_+_8906274_8906522_8906678_8906965_8907073_8907309_8907432_8907591 3_Junction_73553_Junction_73556_Junction_73557_Junction_73558 J003 5_Junction_73550_Junction_73551_Junction_73552_Junction_73553 J004	unc-32	WBGene00006768	ZK637.8	III_+_8906274_8906522_8906678_8906965_8907073_8907309_8907432_8907591 3_Junction_73553_Junction_73556_Junction_73557_Junction_73558 J003 5_Junction_73550_Junction_73551_Junction_73552_Junction_73553 J004																																																13.2%	2.415%	8.482788%																																																																																																							11.686024%	10.930535%	14.43%	13.49942%	14.235021%
unc-32 III_+_8906274_8906522_8906678_8906965_8907073_8907309_8907432_8907591 3_Junction_73553_Junction_73556_Junction_73557_Junction_73558 J004 5_Junction_73550_Junction_73551_Junction_73552_Junction_73553 J001	unc-32	WBGene00006768	ZK637.8	III_+_8906274_8906522_8906678_8906965_8907073_8907309_8907432_8907591 3_Junction_73553_Junction_73556_Junction_73557_Junction_73558 J004 5_Junction_73550_Junction_73551_Junction_73552_Junction_73553 J001																																																0.5336%	1.0345%	0%																																																																																																							0.05588%	0.74704%	0.655707%	0.677336%	0.34604%
unc-32 III_+_8906274_8906522_8906678_8906965_8907073_8907309_8907432_8907591 3_Junction_73553_Junction_73556_Junction_73557_Junction_73558 J004 5_Junction_73550_Junction_73551_Junction_73552_Junction_73553 J002	unc-32	WBGene00006768	ZK637.8	III_+_8906274_8906522_8906678_8906965_8907073_8907309_8907432_8907591 3_Junction_73553_Junction_73556_Junction_73557_Junction_73558 J004 5_Junction_73550_Junction_73551_Junction_73552_Junction_73553 J002																																																4.2664%	3.1035%	0%																																																																																																							3.39768%	5.329968%	4.991268%	4.717008%	2.060168%
unc-32 III_+_8906274_8906522_8906678_8906965_8907073_8907309_8907432_8907591 3_Junction_73553_Junction_73556_Junction_73557_Junction_73558 J004 5_Junction_73550_Junction_73551_Junction_73552_Junction_73553 J003	unc-32	WBGene00006768	ZK637.8	III_+_8906274_8906522_8906678_8906965_8907073_8907309_8907432_8907591 3_Junction_73553_Junction_73556_Junction_73557_Junction_73558 J004 5_Junction_73550_Junction_73551_Junction_73552_Junction_73553 J003																																																0.8%	0.6895%	0%																																																																																																							0.297%	0.74704%	0.201756%	0.410984%	0.280112%
unc-32 III_+_8906274_8906522_8906678_8906965_8907073_8907309_8907432_8907591 3_Junction_73553_Junction_73556_Junction_73557_Junction_73558 J004 5_Junction_73550_Junction_73551_Junction_73552_Junction_73553 J004	unc-32	WBGene00006768	ZK637.8	III_+_8906274_8906522_8906678_8906965_8907073_8907309_8907432_8907591 3_Junction_73553_Junction_73556_Junction_73557_Junction_73558 J004 5_Junction_73550_Junction_73551_Junction_73552_Junction_73553 J004																																																2.4%	0.1725%	0%																																																																																																							0.64988%	1.29514%	1.462%	1.354672%	0.593352%
unc-32 III_+_8906274_8906522_8906678_8906965_8907073_8907309_8907432_8907591 3_Junction_73576_Junction_73579_Junction_73581_Junction_73582 J001 5_Junction_73573_Junction_73574_Junction_73575_Junction_73576 J001	unc-32	WBGene00006768	ZK637.8	III_+_8906274_8906522_8906678_8906965_8907073_8907309_8907432_8907591 3_Junction_73576_Junction_73579_Junction_73581_Junction_73582 J001 5_Junction_73573_Junction_73574_Junction_73575_Junction_73576 J001																																																																																																											1.168236%	1.04958%	2.383232%	9.03378%																																																																			0.097092%	1.00728%	1.304424%	0.278052%
unc-32 III_+_8906274_8906522_8906678_8906965_8907073_8907309_8907432_8907591 3_Junction_73576_Junction_73579_Junction_73581_Junction_73582 J001 5_Junction_73573_Junction_73574_Junction_73575_Junction_73576 J002	unc-32	WBGene00006768	ZK637.8	III_+_8906274_8906522_8906678_8906965_8907073_8907309_8907432_8907591 3_Junction_73576_Junction_73579_Junction_73581_Junction_73582 J001 5_Junction_73573_Junction_73574_Junction_73575_Junction_73576 J002																																																																																																											8.054562%	9.66042%	9.751712%	1.037364%																																																																			0.455638%	4.99896%	4.856088%	1.299644%
unc-32 III_+_8906274_8906522_8906678_8906965_8907073_8907309_8907432_8907591 3_Junction_73576_Junction_73579_Junction_73581_Junction_73582 J001 5_Junction_73573_Junction_73574_Junction_73575_Junction_73576 J003	unc-32	WBGene00006768	ZK637.8	III_+_8906274_8906522_8906678_8906965_8907073_8907309_8907432_8907591 3_Junction_73576_Junction_73579_Junction_73581_Junction_73582 J001 5_Junction_73573_Junction_73574_Junction_73575_Junction_73576 J003																																																																																																											0%	0.21042%	0%	4.591692%																																																																			0.063488%	0.85824%	0.72468%	0.272036%
unc-32 III_+_8906274_8906522_8906678_8906965_8907073_8907309_8907432_8907591 3_Junction_73576_Junction_73579_Junction_73581_Junction_73582 J001 5_Junction_73573_Junction_73574_Junction_73575_Junction_73576 J004	unc-32	WBGene00006768	ZK637.8	III_+_8906274_8906522_8906678_8906965_8907073_8907309_8907432_8907591 3_Junction_73576_Junction_73579_Junction_73581_Junction_73582 J001 5_Junction_73573_Junction_73574_Junction_73575_Junction_73576 J004																																																																																																											1.967202%	1.67958%	1.625056%	1.777164%																																																																			0.00372%	0.33552%	0.434808%	0.030268%
unc-32 III_+_8906274_8906522_8906678_8906965_8907073_8907309_8907432_8907591 3_Junction_73576_Junction_73579_Junction_73581_Junction_73582 J002 5_Junction_73573_Junction_73574_Junction_73575_Junction_73576 J001	unc-32	WBGene00006768	ZK637.8	III_+_8906274_8906522_8906678_8906965_8907073_8907309_8907432_8907591 3_Junction_73576_Junction_73579_Junction_73581_Junction_73582 J002 5_Junction_73573_Junction_73574_Junction_73575_Junction_73576 J001																																																																																																											0%	0.590597%	0.4763%	19.57319%																																																																			1.547208%	2.57416%	3.694086%	1.39026%
unc-32 III_+_8906274_8906522_8906678_8906965_8907073_8907309_8907432_8907591 3_Junction_73576_Junction_73579_Junction_73581_Junction_73582 J002 5_Junction_73573_Junction_73574_Junction_73575_Junction_73576 J002	unc-32	WBGene00006768	ZK637.8	III_+_8906274_8906522_8906678_8906965_8907073_8907309_8907432_8907591 3_Junction_73576_Junction_73579_Junction_73581_Junction_73582 J002 5_Junction_73573_Junction_73574_Junction_73575_Junction_73576 J002																																																																																																											0%	5.435903%	1.948925%	2.247622%																																																																			7.260812%	12.77512%	13.752282%	6.49822%
unc-32 III_+_8906274_8906522_8906678_8906965_8907073_8907309_8907432_8907591 3_Junction_73576_Junction_73579_Junction_73581_Junction_73582 J002 5_Junction_73573_Junction_73574_Junction_73575_Junction_73576 J003	unc-32	WBGene00006768	ZK637.8	III_+_8906274_8906522_8906678_8906965_8907073_8907309_8907432_8907591 3_Junction_73576_Junction_73579_Junction_73581_Junction_73582 J002 5_Junction_73573_Junction_73574_Junction_73575_Junction_73576 J003																																																																																																											0%	0.118403%	0%	9.948666%																																																																			1.011712%	2.19328%	2.05227%	1.36018%
unc-32 III_+_8906274_8906522_8906678_8906965_8907073_8907309_8907432_8907591 3_Junction_73576_Junction_73579_Junction_73581_Junction_73582 J002 5_Junction_73573_Junction_73574_Junction_73575_Junction_73576 J004	unc-32	WBGene00006768	ZK637.8	III_+_8906274_8906522_8906678_8906965_8907073_8907309_8907432_8907591 3_Junction_73576_Junction_73579_Junction_73581_Junction_73582 J002 5_Junction_73573_Junction_73574_Junction_73575_Junction_73576 J004																																																																																																											0%	0.945097%	0.324775%	3.850522%																																																																			0.05928%	0.85744%	1.231362%	0.15134%
unc-32 III_+_8906274_8906522_8906678_8906965_8907073_8907309_8907432_8907591 3_Junction_73576_Junction_73579_Junction_73581_Junction_73582 J003 5_Junction_73573_Junction_73574_Junction_73575_Junction_73576 J001	unc-32	WBGene00006768	ZK637.8	III_+_8906274_8906522_8906678_8906965_8907073_8907309_8907432_8907591 3_Junction_73576_Junction_73579_Junction_73581_Junction_73582 J003 5_Junction_73573_Junction_73574_Junction_73575_Junction_73576 J001																																																																																																											8.942904%	6.493235%	14.301124%	9.03378%																																																																			12.180348%	8.61784%	11.08404%	12.120405%
unc-32 III_+_8906274_8906522_8906678_8906965_8907073_8907309_8907432_8907591 3_Junction_73576_Junction_73579_Junction_73581_Junction_73582 J003 5_Junction_73573_Junction_73574_Junction_73575_Junction_73576 J002	unc-32	WBGene00006768	ZK637.8	III_+_8906274_8906522_8906678_8906965_8907073_8907309_8907432_8907591 3_Junction_73576_Junction_73579_Junction_73581_Junction_73582 J003 5_Junction_73573_Junction_73574_Junction_73575_Junction_73576 J002																																																																																																											61.658068%	59.764265%	58.517359%	1.037364%																																																																			57.160522%	42.76888%	41.26348%	56.652035%
unc-32 III_+_8906274_8906522_8906678_8906965_8907073_8907309_8907432_8907591 3_Junction_73576_Junction_73579_Junction_73581_Junction_73582 J003 5_Junction_73573_Junction_73574_Junction_73575_Junction_73576 J003	unc-32	WBGene00006768	ZK637.8	III_+_8906274_8906522_8906678_8906965_8907073_8907309_8907432_8907591 3_Junction_73576_Junction_73579_Junction_73581_Junction_73582 J003 5_Junction_73573_Junction_73574_Junction_73575_Junction_73576 J003																																																																																																											0%	1.301765%	0%	4.591692%																																																																			7.964672%	7.34272%	6.1578%	11.858165%
unc-32 III_+_8906274_8906522_8906678_8906965_8907073_8907309_8907432_8907591 3_Junction_73576_Junction_73579_Junction_73581_Junction_73582 J003 5_Junction_73573_Junction_73574_Junction_73575_Junction_73576 J004	unc-32	WBGene00006768	ZK637.8	III_+_8906274_8906522_8906678_8906965_8907073_8907309_8907432_8907591 3_Junction_73576_Junction_73579_Junction_73581_Junction_73582 J003 5_Junction_73573_Junction_73574_Junction_73575_Junction_73576 J004																																																																																																											15.059028%	10.390735%	9.751517%	1.777164%																																																																			0.46668%	2.87056%	3.69468%	1.319395%
unc-32 III_+_8906274_8906522_8906678_8906965_8907073_8907309_8907432_8907591 3_Junction_73576_Junction_73579_Junction_73581_Junction_73582 J004 5_Junction_73573_Junction_73574_Junction_73575_Junction_73576 J001	unc-32	WBGene00006768	ZK637.8	III_+_8906274_8906522_8906678_8906965_8907073_8907309_8907432_8907591 3_Junction_73576_Junction_73579_Junction_73581_Junction_73582 J004 5_Junction_73573_Junction_73574_Junction_73575_Junction_73576 J001																																																																																																											0.32886%	0.196588%	0.159344%	17.314745%																																																																			1.836918%	1.79072%	1.739232%	1.001283%
unc-32 III_+_8906274_8906522_8906678_8906965_8907073_8907309_8907432_8907591 3_Junction_73576_Junction_73579_Junction_73581_Junction_73582 J004 5_Junction_73573_Junction_73574_Junction_73575_Junction_73576 J002	unc-32	WBGene00006768	ZK637.8	III_+_8906274_8906522_8906678_8906965_8907073_8907309_8907432_8907591 3_Junction_73576_Junction_73579_Junction_73581_Junction_73582 J004 5_Junction_73573_Junction_73574_Junction_73575_Junction_73576 J002																																																																																																											2.26737%	1.809412%	0.652004%	1.988281%																																																																			8.620377%	8.88704%	6.474784%	4.680101%
unc-32 III_+_8906274_8906522_8906678_8906965_8907073_8907309_8907432_8907591 3_Junction_73576_Junction_73579_Junction_73581_Junction_73582 J004 5_Junction_73573_Junction_73574_Junction_73575_Junction_73576 J003	unc-32	WBGene00006768	ZK637.8	III_+_8906274_8906522_8906678_8906965_8907073_8907309_8907432_8907591 3_Junction_73576_Junction_73579_Junction_73581_Junction_73582 J004 5_Junction_73573_Junction_73574_Junction_73575_Junction_73576 J003																																																																																																											0%	0.039412%	0%	8.800743%																																																																			1.201152%	1.52576%	0.96624%	0.979619%
unc-32 III_+_8906274_8906522_8906678_8906965_8907073_8907309_8907432_8907591 3_Junction_73576_Junction_73579_Junction_73581_Junction_73582 J004 5_Junction_73573_Junction_73574_Junction_73575_Junction_73576 J004	unc-32	WBGene00006768	ZK637.8	III_+_8906274_8906522_8906678_8906965_8907073_8907309_8907432_8907591 3_Junction_73576_Junction_73579_Junction_73581_Junction_73582 J004 5_Junction_73573_Junction_73574_Junction_73575_Junction_73576 J004																																																																																																											0.55377%	0.314588%	0.108652%	3.406231%																																																																			0.07038%	0.59648%	0.579744%	0.108997%
unc-32 III_+_8906274_8906522_8906678_8906965_8907073_8907309_8907432_8907591 3_Junction_73585_Junction_73589_Junction_73590_Junction_73591 J001 5_Junction_73582_Junction_73583_Junction_73584_Junction_73585 J001	unc-32	WBGene00006768	ZK637.8	III_+_8906274_8906522_8906678_8906965_8907073_8907309_8907432_8907591 3_Junction_73585_Junction_73589_Junction_73590_Junction_73591 J001 5_Junction_73582_Junction_73583_Junction_73584_Junction_73585 J001																																																																																																																																																																			0.23177%	0.40934%	0.354858%	0.46683%	0.165816%	0%	0%	0%
unc-32 III_+_8906274_8906522_8906678_8906965_8907073_8907309_8907432_8907591 3_Junction_73585_Junction_73589_Junction_73590_Junction_73591 J001 5_Junction_73582_Junction_73583_Junction_73584_Junction_73585 J002	unc-32	WBGene00006768	ZK637.8	III_+_8906274_8906522_8906678_8906965_8907073_8907309_8907432_8907591 3_Junction_73585_Junction_73589_Junction_73590_Junction_73591 J001 5_Junction_73582_Junction_73583_Junction_73584_Junction_73585 J002																																																																																																																																																																			3.912062%	3.605975%	5.898354%	6.76989%	1.161135%	0%	0%	0%
unc-32 III_+_8906274_8906522_8906678_8906965_8907073_8907309_8907432_8907591 3_Junction_73585_Junction_73589_Junction_73590_Junction_73591 J001 5_Junction_73582_Junction_73583_Junction_73584_Junction_73585 J003	unc-32	WBGene00006768	ZK637.8	III_+_8906274_8906522_8906678_8906965_8907073_8907309_8907432_8907591 3_Junction_73585_Junction_73589_Junction_73590_Junction_73591 J001 5_Junction_73582_Junction_73583_Junction_73584_Junction_73585 J003																																																																																																																																																																			0.869407%	0.519435%	0.266322%	0.43776%	0.062181%	0%	0%	0%
unc-32 III_+_8906274_8906522_8906678_8906965_8907073_8907309_8907432_8907591 3_Junction_73585_Junction_73589_Junction_73590_Junction_73591 J001 5_Junction_73582_Junction_73583_Junction_73584_Junction_73585 J004	unc-32	WBGene00006768	ZK637.8	III_+_8906274_8906522_8906678_8906965_8907073_8907309_8907432_8907591 3_Junction_73585_Junction_73589_Junction_73590_Junction_73591 J001 5_Junction_73582_Junction_73583_Junction_73584_Junction_73585 J004																																																																																																																																																																			0.376761%	0.314765%	0.62118%	0.87552%	0.020727%	0%	0%	0%
unc-32 III_+_8906274_8906522_8906678_8906965_8907073_8907309_8907432_8907591 3_Junction_73585_Junction_73589_Junction_73590_Junction_73591 J002 5_Junction_73582_Junction_73583_Junction_73584_Junction_73585 J001	unc-32	WBGene00006768	ZK637.8	III_+_8906274_8906522_8906678_8906965_8907073_8907309_8907432_8907591 3_Junction_73585_Junction_73589_Junction_73590_Junction_73591 J002 5_Junction_73582_Junction_73583_Junction_73584_Junction_73585 J001																																																																																																																																																																			0.21414%	0.778168%	0.329511%	0.497952%	0%	10%	0.109242%	3.417436%
unc-32 III_+_8906274_8906522_8906678_8906965_8907073_8907309_8907432_8907591 3_Junction_73585_Junction_73589_Junction_73590_Junction_73591 J002 5_Junction_73582_Junction_73583_Junction_73584_Junction_73585 J002	unc-32	WBGene00006768	ZK637.8	III_+_8906274_8906522_8906678_8906965_8907073_8907309_8907432_8907591 3_Junction_73585_Junction_73589_Junction_73590_Junction_73591 J002 5_Junction_73582_Junction_73583_Junction_73584_Junction_73585 J002																																																																																																																																																																			3.614484%	6.85507%	5.477043%	7.221216%	0%	17.5%	2.841516%	17.662678%
unc-32 III_+_8906274_8906522_8906678_8906965_8907073_8907309_8907432_8907591 3_Junction_73585_Junction_73589_Junction_73590_Junction_73591 J002 5_Junction_73582_Junction_73583_Junction_73584_Junction_73585 J003	unc-32	WBGene00006768	ZK637.8	III_+_8906274_8906522_8906678_8906965_8907073_8907309_8907432_8907591 3_Junction_73585_Junction_73589_Junction_73590_Junction_73591 J002 5_Junction_73582_Junction_73583_Junction_73584_Junction_73585 J003																																																																																																																																																																			0.803274%	0.987462%	0.247299%	0.466944%	0%	22.5%	0.109242%	1.139886%
unc-32 III_+_8906274_8906522_8906678_8906965_8907073_8907309_8907432_8907591 3_Junction_73585_Junction_73589_Junction_73590_Junction_73591 J002 5_Junction_73582_Junction_73583_Junction_73584_Junction_73585 J004	unc-32	WBGene00006768	ZK637.8	III_+_8906274_8906522_8906678_8906965_8907073_8907309_8907432_8907591 3_Junction_73585_Junction_73589_Junction_73590_Junction_73591 J002 5_Junction_73582_Junction_73583_Junction_73584_Junction_73585 J004																																																																																																																																																																			0.348102%	0.598378%	0.57681%	0.933888%	0%	0%	0%	0%
unc-32 III_+_8906274_8906522_8906678_8906965_8907073_8907309_8907432_8907591 3_Junction_73585_Junction_73589_Junction_73590_Junction_73591 J003 5_Junction_73582_Junction_73583_Junction_73584_Junction_73585 J001	unc-32	WBGene00006768	ZK637.8	III_+_8906274_8906522_8906678_8906965_8907073_8907309_8907432_8907591 3_Junction_73585_Junction_73589_Junction_73590_Junction_73591 J003 5_Junction_73582_Junction_73583_Junction_73584_Junction_73585 J001																																																																																																																																																																			3.51482%	6.698828%	4.183746%	4.27791%	10.76628%	5%	3.351516%	11.391966%
unc-32 III_+_8906274_8906522_8906678_8906965_8907073_8907309_8907432_8907591 3_Junction_73585_Junction_73589_Junction_73590_Junction_73591 J003 5_Junction_73582_Junction_73583_Junction_73584_Junction_73585 J002	unc-32	WBGene00006768	ZK637.8	III_+_8906274_8906522_8906678_8906965_8907073_8907309_8907432_8907591 3_Junction_73585_Junction_73589_Junction_73590_Junction_73591 J003 5_Junction_73582_Junction_73583_Junction_73584_Junction_73585 J002																																																																																																																																																																			59.326892%	59.011595%	69.541098%	62.03753%	75.391425%	8.75%	87.176968%	58.878243%
unc-32 III_+_8906274_8906522_8906678_8906965_8907073_8907309_8907432_8907591 3_Junction_73585_Junction_73589_Junction_73590_Junction_73591 J003 5_Junction_73582_Junction_73583_Junction_73584_Junction_73585 J003	unc-32	WBGene00006768	ZK637.8	III_+_8906274_8906522_8906678_8906965_8907073_8907309_8907432_8907591 3_Junction_73585_Junction_73589_Junction_73590_Junction_73591 J003 5_Junction_73582_Junction_73583_Junction_73584_Junction_73585 J003																																																																																																																																																																			13.184662%	8.500527%	3.139914%	4.01152%	4.037355%	11.25%	3.351516%	3.799791%
unc-32 III_+_8906274_8906522_8906678_8906965_8907073_8907309_8907432_8907591 3_Junction_73585_Junction_73589_Junction_73590_Junction_73591 J003 5_Junction_73582_Junction_73583_Junction_73584_Junction_73585 J004	unc-32	WBGene00006768	ZK637.8	III_+_8906274_8906522_8906678_8906965_8907073_8907309_8907432_8907591 3_Junction_73585_Junction_73589_Junction_73590_Junction_73591 J003 5_Junction_73582_Junction_73583_Junction_73584_Junction_73585 J004																																																																																																																																																																			5.713626%	5.151113%	7.32366%	8.02304%	1.345785%	0%	0%	0%
unc-32 III_+_8906274_8906522_8906678_8906965_8907073_8907309_8907432_8907591 3_Junction_73585_Junction_73589_Junction_73590_Junction_73591 J004 5_Junction_73582_Junction_73583_Junction_73584_Junction_73585 J001	unc-32	WBGene00006768	ZK637.8	III_+_8906274_8906522_8906678_8906965_8907073_8907309_8907432_8907591 3_Junction_73585_Junction_73589_Junction_73590_Junction_73591 J004 5_Junction_73582_Junction_73583_Junction_73584_Junction_73585 J001																																																																																																																																																																			0.33884%	0.55282%	0.101388%	0.217854%	0.827904%	5%	0.109242%	0.56906%
unc-32 III_+_8906274_8906522_8906678_8906965_8907073_8907309_8907432_8907591 3_Junction_73585_Junction_73589_Junction_73590_Junction_73591 J004 5_Junction_73582_Junction_73583_Junction_73584_Junction_73585 J002	unc-32	WBGene00006768	ZK637.8	III_+_8906274_8906522_8906678_8906965_8907073_8907309_8907432_8907591 3_Junction_73585_Junction_73589_Junction_73590_Junction_73591 J004 5_Junction_73582_Junction_73583_Junction_73584_Junction_73585 J002																																																																																																																																																																			5.719304%	4.869925%	1.685244%	3.159282%	5.79744%	8.75%	2.841516%	2.94113%
unc-32 III_+_8906274_8906522_8906678_8906965_8907073_8907309_8907432_8907591 3_Junction_73585_Junction_73589_Junction_73590_Junction_73591 J004 5_Junction_73582_Junction_73583_Junction_73584_Junction_73585 J003	unc-32	WBGene00006768	ZK637.8	III_+_8906274_8906522_8906678_8906965_8907073_8907309_8907432_8907591 3_Junction_73585_Junction_73589_Junction_73590_Junction_73591 J004 5_Junction_73582_Junction_73583_Junction_73584_Junction_73585 J003																																																																																																																																																																			1.271044%	0.701505%	0.076092%	0.204288%	0.310464%	11.25%	0.109242%	0.18981%
unc-32 III_+_8906274_8906522_8906678_8906965_8907073_8907309_8907432_8907591 3_Junction_73585_Junction_73589_Junction_73590_Junction_73591 J004 5_Junction_73582_Junction_73583_Junction_73584_Junction_73585 J004	unc-32	WBGene00006768	ZK637.8	III_+_8906274_8906522_8906678_8906965_8907073_8907309_8907432_8907591 3_Junction_73585_Junction_73589_Junction_73590_Junction_73591 J004 5_Junction_73582_Junction_73583_Junction_73584_Junction_73585 J004																																																																																																																																																																			0.550812%	0.425095%	0.17748%	0.408576%	0.103488%	0%	0%	0%
unc-32 III_+_8906274_8906522_8906678_8906965_8907073_8907309_8907432_8907591 3_Junction_73589_Junction_73591_Junction_73596_Junction_73597 J001 5_Junction_73586_Junction_73587_Junction_73588_Junction_73589 J001	unc-32	WBGene00006768	ZK637.8	III_+_8906274_8906522_8906678_8906965_8907073_8907309_8907432_8907591 3_Junction_73589_Junction_73591_Junction_73596_Junction_73597 J001 5_Junction_73586_Junction_73587_Junction_73588_Junction_73589 J001										0.791945%	0.4548%	0.127978%	0.603083%																																																																																																																																																										0.165816%	0%	0%	0%
unc-32 III_+_8906274_8906522_8906678_8906965_8907073_8907309_8907432_8907591 3_Junction_73589_Junction_73591_Junction_73596_Junction_73597 J001 5_Junction_73586_Junction_73587_Junction_73588_Junction_73589 J002	unc-32	WBGene00006768	ZK637.8	III_+_8906274_8906522_8906678_8906965_8907073_8907309_8907432_8907591 3_Junction_73589_Junction_73591_Junction_73596_Junction_73597 J001 5_Junction_73586_Junction_73587_Junction_73588_Junction_73589 J002										2.047815%	5.0334%	0.946964%	1.859182%																																																																																																																																																										1.161135%	0%	0%	0%
unc-32 III_+_8906274_8906522_8906678_8906965_8907073_8907309_8907432_8907591 3_Junction_73589_Junction_73591_Junction_73596_Junction_73597 J001 5_Junction_73586_Junction_73587_Junction_73588_Junction_73589 J003	unc-32	WBGene00006768	ZK637.8	III_+_8906274_8906522_8906678_8906965_8907073_8907309_8907432_8907591 3_Junction_73589_Junction_73591_Junction_73596_Junction_73597 J001 5_Junction_73586_Junction_73587_Junction_73588_Junction_73589 J003										0.81928%	0.0852%	0.127978%	0.402155%																																																																																																																																																										0.062181%	0%	0%	0%
unc-32 III_+_8906274_8906522_8906678_8906965_8907073_8907309_8907432_8907591 3_Junction_73589_Junction_73591_Junction_73596_Junction_73597 J001 5_Junction_73586_Junction_73587_Junction_73588_Junction_73589 J004	unc-32	WBGene00006768	ZK637.8	III_+_8906274_8906522_8906678_8906965_8907073_8907309_8907432_8907591 3_Junction_73589_Junction_73591_Junction_73596_Junction_73597 J001 5_Junction_73586_Junction_73587_Junction_73588_Junction_73589 J004										0.19096%	0.4266%	0.01708%	0.12558%																																																																																																																																																										0.020727%	0%	0%	0%
unc-32 III_+_8906274_8906522_8906678_8906965_8907073_8907309_8907432_8907591 3_Junction_73589_Junction_73591_Junction_73596_Junction_73597 J002 5_Junction_73586_Junction_73587_Junction_73588_Junction_73589 J001	unc-32	WBGene00006768	ZK637.8	III_+_8906274_8906522_8906678_8906965_8907073_8907309_8907432_8907591 3_Junction_73589_Junction_73591_Junction_73596_Junction_73597 J002 5_Junction_73586_Junction_73587_Junction_73588_Junction_73589 J001										4.068746%	0.39416%	1.087813%	3.019449%																																																																																																																																																										0%	10%	0.109242%	3.417436%
unc-32 III_+_8906274_8906522_8906678_8906965_8907073_8907309_8907432_8907591 3_Junction_73589_Junction_73591_Junction_73596_Junction_73597 J002 5_Junction_73586_Junction_73587_Junction_73588_Junction_73589 J002	unc-32	WBGene00006768	ZK637.8	III_+_8906274_8906522_8906678_8906965_8907073_8907309_8907432_8907591 3_Junction_73589_Junction_73591_Junction_73596_Junction_73597 J002 5_Junction_73586_Junction_73587_Junction_73588_Junction_73589 J002										10.520982%	4.36228%	8.049194%	9.308346%																																																																																																																																																										0%	17.5%	2.841516%	17.662678%
unc-32 III_+_8906274_8906522_8906678_8906965_8907073_8907309_8907432_8907591 3_Junction_73589_Junction_73591_Junction_73596_Junction_73597 J002 5_Junction_73586_Junction_73587_Junction_73588_Junction_73589 J003	unc-32	WBGene00006768	ZK637.8	III_+_8906274_8906522_8906678_8906965_8907073_8907309_8907432_8907591 3_Junction_73589_Junction_73591_Junction_73596_Junction_73597 J002 5_Junction_73586_Junction_73587_Junction_73588_Junction_73589 J003										4.209184%	0.07384%	1.087813%	2.013465%																																																																																																																																																										0%	22.5%	0.109242%	1.139886%
unc-32 III_+_8906274_8906522_8906678_8906965_8907073_8907309_8907432_8907591 3_Junction_73589_Junction_73591_Junction_73596_Junction_73597 J002 5_Junction_73586_Junction_73587_Junction_73588_Junction_73589 J004	unc-32	WBGene00006768	ZK637.8	III_+_8906274_8906522_8906678_8906965_8907073_8907309_8907432_8907591 3_Junction_73589_Junction_73591_Junction_73596_Junction_73597 J002 5_Junction_73586_Junction_73587_Junction_73588_Junction_73589 J004										0.981088%	0.36972%	0.14518%	0.62874%																																																																																																																																																										0%	0%	0%	0%
unc-32 III_+_8906274_8906522_8906678_8906965_8907073_8907309_8907432_8907591 3_Junction_73589_Junction_73591_Junction_73596_Junction_73597 J003 5_Junction_73586_Junction_73587_Junction_73588_Junction_73589 J001	unc-32	WBGene00006768	ZK637.8	III_+_8906274_8906522_8906678_8906965_8907073_8907309_8907432_8907591 3_Junction_73589_Junction_73591_Junction_73596_Junction_73597 J003 5_Junction_73586_Junction_73587_Junction_73588_Junction_73589 J001										12.432508%	6.5188%	8.187445%	13.164959%																																																																																																																																																										10.76628%	5%	3.351516%	11.391966%
unc-32 III_+_8906274_8906522_8906678_8906965_8907073_8907309_8907432_8907591 3_Junction_73589_Junction_73591_Junction_73596_Junction_73597 J003 5_Junction_73586_Junction_73587_Junction_73588_Junction_73589 J002	unc-32	WBGene00006768	ZK637.8	III_+_8906274_8906522_8906678_8906965_8907073_8907309_8907432_8907591 3_Junction_73589_Junction_73591_Junction_73596_Junction_73597 J003 5_Junction_73586_Junction_73587_Junction_73588_Junction_73589 J002										32.148036%	72.1454%	60.58241%	40.584886%																																																																																																																																																										75.391425%	8.75%	87.176968%	58.878243%
unc-32 III_+_8906274_8906522_8906678_8906965_8907073_8907309_8907432_8907591 3_Junction_73589_Junction_73591_Junction_73596_Junction_73597 J003 5_Junction_73586_Junction_73587_Junction_73588_Junction_73589 J003	unc-32	WBGene00006768	ZK637.8	III_+_8906274_8906522_8906678_8906965_8907073_8907309_8907432_8907591 3_Junction_73589_Junction_73591_Junction_73596_Junction_73597 J003 5_Junction_73586_Junction_73587_Junction_73588_Junction_73589 J003										12.861632%	1.2212%	8.187445%	8.778815%																																																																																																																																																										4.037355%	11.25%	3.351516%	3.799791%
unc-32 III_+_8906274_8906522_8906678_8906965_8907073_8907309_8907432_8907591 3_Junction_73589_Junction_73591_Junction_73596_Junction_73597 J003 5_Junction_73586_Junction_73587_Junction_73588_Junction_73589 J004	unc-32	WBGene00006768	ZK637.8	III_+_8906274_8906522_8906678_8906965_8907073_8907309_8907432_8907591 3_Junction_73589_Junction_73591_Junction_73596_Junction_73597 J003 5_Junction_73586_Junction_73587_Junction_73588_Junction_73589 J004										2.997824%	6.1146%	1.0927%	2.74134%																																																																																																																																																										1.345785%	0%	0%	0%
unc-32 III_+_8906274_8906522_8906678_8906965_8907073_8907309_8907432_8907591 3_Junction_73589_Junction_73591_Junction_73596_Junction_73597 J004 5_Junction_73586_Junction_73587_Junction_73588_Junction_73589 J001	unc-32	WBGene00006768	ZK637.8	III_+_8906274_8906522_8906678_8906965_8907073_8907309_8907432_8907591 3_Junction_73589_Junction_73591_Junction_73596_Junction_73597 J004 5_Junction_73586_Junction_73587_Junction_73588_Junction_73589 J001										3.276801%	0.21224%	1.087813%	3.382509%																																																																																																																																																										0.827904%	5%	0.109242%	0.56906%
unc-32 III_+_8906274_8906522_8906678_8906965_8907073_8907309_8907432_8907591 3_Junction_73589_Junction_73591_Junction_73596_Junction_73597 J004 5_Junction_73586_Junction_73587_Junction_73588_Junction_73589 J002	unc-32	WBGene00006768	ZK637.8	III_+_8906274_8906522_8906678_8906965_8907073_8907309_8907432_8907591 3_Junction_73589_Junction_73591_Junction_73596_Junction_73597 J004 5_Junction_73586_Junction_73587_Junction_73588_Junction_73589 J002										8.473167%	2.34892%	8.049194%	10.427586%																																																																																																																																																										5.79744%	8.75%	2.841516%	2.94113%
unc-32 III_+_8906274_8906522_8906678_8906965_8907073_8907309_8907432_8907591 3_Junction_73589_Junction_73591_Junction_73596_Junction_73597 J004 5_Junction_73586_Junction_73587_Junction_73588_Junction_73589 J003	unc-32	WBGene00006768	ZK637.8	III_+_8906274_8906522_8906678_8906965_8907073_8907309_8907432_8907591 3_Junction_73589_Junction_73591_Junction_73596_Junction_73597 J004 5_Junction_73586_Junction_73587_Junction_73588_Junction_73589 J003										3.389904%	0.03976%	1.087813%	2.255565%																																																																																																																																																										0.310464%	11.25%	0.109242%	0.18981%
unc-32 III_+_8906274_8906522_8906678_8906965_8907073_8907309_8907432_8907591 3_Junction_73589_Junction_73591_Junction_73596_Junction_73597 J004 5_Junction_73586_Junction_73587_Junction_73588_Junction_73589 J004	unc-32	WBGene00006768	ZK637.8	III_+_8906274_8906522_8906678_8906965_8907073_8907309_8907432_8907591 3_Junction_73589_Junction_73591_Junction_73596_Junction_73597 J004 5_Junction_73586_Junction_73587_Junction_73588_Junction_73589 J004										0.790128%	0.19908%	0.14518%	0.70434%																																																																																																																																																										0.103488%	0%	0%	0%
unc-32 III_+_8906274_8906522_8906678_8906965_8907073_8907309_8907432_8907591 3_Junction_73661_Junction_73664_Junction_73666_Junction_73667 J001 5_Junction_73658_Junction_73659_Junction_73660_Junction_73661 J001	unc-32	WBGene00006768	ZK637.8	III_+_8906274_8906522_8906678_8906965_8907073_8907309_8907432_8907591 3_Junction_73661_Junction_73664_Junction_73666_Junction_73667 J001 5_Junction_73658_Junction_73659_Junction_73660_Junction_73661 J001																																																																																																				1.071462%	1.301013%	0.888511%	2.423371%																																																																										0.097092%	1.00728%	1.304424%	0.278052%
unc-32 III_+_8906274_8906522_8906678_8906965_8907073_8907309_8907432_8907591 3_Junction_73661_Junction_73664_Junction_73666_Junction_73667 J001 5_Junction_73658_Junction_73659_Junction_73660_Junction_73661 J002	unc-32	WBGene00006768	ZK637.8	III_+_8906274_8906522_8906678_8906965_8907073_8907309_8907432_8907591 3_Junction_73661_Junction_73664_Junction_73666_Junction_73667 J001 5_Junction_73658_Junction_73659_Junction_73660_Junction_73661 J002																																																																																																				1.168772%	2.667453%	3.750721%	1.896477%																																																																										0.455638%	4.99896%	4.856088%	1.299644%
unc-32 III_+_8906274_8906522_8906678_8906965_8907073_8907309_8907432_8907591 3_Junction_73661_Junction_73664_Junction_73666_Junction_73667 J001 5_Junction_73658_Junction_73659_Junction_73660_Junction_73661 J003	unc-32	WBGene00006768	ZK637.8	III_+_8906274_8906522_8906678_8906965_8907073_8907309_8907432_8907591 3_Junction_73661_Junction_73664_Junction_73666_Junction_73667 J001 5_Junction_73658_Junction_73659_Junction_73660_Junction_73661 J003																																																																																																				2.63%	1.36644%	0.296348%	0.632159%																																																																										0.063488%	0.85824%	0.72468%	0.272036%
unc-32 III_+_8906274_8906522_8906678_8906965_8907073_8907309_8907432_8907591 3_Junction_73661_Junction_73664_Junction_73666_Junction_73667 J001 5_Junction_73658_Junction_73659_Junction_73660_Junction_73661 J004	unc-32	WBGene00006768	ZK637.8	III_+_8906274_8906522_8906678_8906965_8907073_8907309_8907432_8907591 3_Junction_73661_Junction_73664_Junction_73666_Junction_73667 J001 5_Junction_73658_Junction_73659_Junction_73660_Junction_73661 J004																																																																																																				0.389766%	0.455673%	0.394953%	0.737424%																																																																										0.00372%	0.33552%	0.434808%	0.030268%
unc-32 III_+_8906274_8906522_8906678_8906965_8907073_8907309_8907432_8907591 3_Junction_73661_Junction_73664_Junction_73666_Junction_73667 J002 5_Junction_73658_Junction_73659_Junction_73660_Junction_73661 J001	unc-32	WBGene00006768	ZK637.8	III_+_8906274_8906522_8906678_8906965_8907073_8907309_8907432_8907591 3_Junction_73661_Junction_73664_Junction_73666_Junction_73667 J002 5_Junction_73658_Junction_73659_Junction_73660_Junction_73661 J001																																																																																																				6.968577%	6.684825%	2.6672%	19.736206%																																																																										1.547208%	2.57416%	3.694086%	1.39026%
unc-32 III_+_8906274_8906522_8906678_8906965_8907073_8907309_8907432_8907591 3_Junction_73661_Junction_73664_Junction_73666_Junction_73667 J002 5_Junction_73658_Junction_73659_Junction_73660_Junction_73661 J002	unc-32	WBGene00006768	ZK637.8	III_+_8906274_8906522_8906678_8906965_8907073_8907309_8907432_8907591 3_Junction_73661_Junction_73664_Junction_73666_Junction_73667 J002 5_Junction_73658_Junction_73659_Junction_73660_Junction_73661 J002																																																																																																				7.601462%	13.705825%	11.2592%	15.445122%																																																																										7.260812%	12.77512%	13.752282%	6.49822%
unc-32 III_+_8906274_8906522_8906678_8906965_8907073_8907309_8907432_8907591 3_Junction_73661_Junction_73664_Junction_73666_Junction_73667 J002 5_Junction_73658_Junction_73659_Junction_73660_Junction_73661 J003	unc-32	WBGene00006768	ZK637.8	III_+_8906274_8906522_8906678_8906965_8907073_8907309_8907432_8907591 3_Junction_73661_Junction_73664_Junction_73666_Junction_73667 J002 5_Junction_73658_Junction_73659_Junction_73660_Junction_73661 J003																																																																																																				17.105%	7.021%	0.8896%	5.148374%																																																																										1.011712%	2.19328%	2.05227%	1.36018%
unc-32 III_+_8906274_8906522_8906678_8906965_8907073_8907309_8907432_8907591 3_Junction_73661_Junction_73664_Junction_73666_Junction_73667 J002 5_Junction_73658_Junction_73659_Junction_73660_Junction_73661 J004	unc-32	WBGene00006768	ZK637.8	III_+_8906274_8906522_8906678_8906965_8907073_8907309_8907432_8907591 3_Junction_73661_Junction_73664_Junction_73666_Junction_73667 J002 5_Junction_73658_Junction_73659_Junction_73660_Junction_73661 J004																																																																																																				2.534961%	2.341325%	1.1856%	6.005664%																																																																										0.05928%	0.85744%	1.231362%	0.15134%
unc-32 III_+_8906274_8906522_8906678_8906965_8907073_8907309_8907432_8907591 3_Junction_73661_Junction_73664_Junction_73666_Junction_73667 J003 5_Junction_73658_Junction_73659_Junction_73660_Junction_73661 J001	unc-32	WBGene00006768	ZK637.8	III_+_8906274_8906522_8906678_8906965_8907073_8907309_8907432_8907591 3_Junction_73661_Junction_73664_Junction_73666_Junction_73667 J003 5_Junction_73658_Junction_73659_Junction_73660_Junction_73661 J001																																																																																																				5.361384%	11.142873%	12.0024%	13.505289%																																																																										12.180348%	8.61784%	11.08404%	12.120405%
unc-32 III_+_8906274_8906522_8906678_8906965_8907073_8907309_8907432_8907591 3_Junction_73661_Junction_73664_Junction_73666_Junction_73667 J003 5_Junction_73658_Junction_73659_Junction_73660_Junction_73661 J002	unc-32	WBGene00006768	ZK637.8	III_+_8906274_8906522_8906678_8906965_8907073_8907309_8907432_8907591 3_Junction_73661_Junction_73664_Junction_73666_Junction_73667 J003 5_Junction_73658_Junction_73659_Junction_73660_Junction_73661 J002																																																																																																				5.848304%	22.846113%	50.6664%	10.568943%																																																																										57.160522%	42.76888%	41.26348%	56.652035%
unc-32 III_+_8906274_8906522_8906678_8906965_8907073_8907309_8907432_8907591 3_Junction_73661_Junction_73664_Junction_73666_Junction_73667 J003 5_Junction_73658_Junction_73659_Junction_73660_Junction_73661 J003	unc-32	WBGene00006768	ZK637.8	III_+_8906274_8906522_8906678_8906965_8907073_8907309_8907432_8907591 3_Junction_73661_Junction_73664_Junction_73666_Junction_73667 J003 5_Junction_73658_Junction_73659_Junction_73660_Junction_73661 J003																																																																																																				13.16%	11.70324%	4.0032%	3.522981%																																																																										7.964672%	7.34272%	6.1578%	11.858165%
unc-32 III_+_8906274_8906522_8906678_8906965_8907073_8907309_8907432_8907591 3_Junction_73661_Junction_73664_Junction_73666_Junction_73667 J003 5_Junction_73658_Junction_73659_Junction_73660_Junction_73661 J004	unc-32	WBGene00006768	ZK637.8	III_+_8906274_8906522_8906678_8906965_8907073_8907309_8907432_8907591 3_Junction_73661_Junction_73664_Junction_73666_Junction_73667 J003 5_Junction_73658_Junction_73659_Junction_73660_Junction_73661 J004																																																																																																				1.950312%	3.902733%	5.3352%	4.109616%																																																																										0.46668%	2.87056%	3.69468%	1.319395%
unc-32 III_+_8906274_8906522_8906678_8906965_8907073_8907309_8907432_8907591 3_Junction_73661_Junction_73664_Junction_73666_Junction_73667 J004 5_Junction_73658_Junction_73659_Junction_73660_Junction_73661 J001	unc-32	WBGene00006768	ZK637.8	III_+_8906274_8906522_8906678_8906965_8907073_8907309_8907432_8907591 3_Junction_73661_Junction_73664_Junction_73666_Junction_73667 J004 5_Junction_73658_Junction_73659_Junction_73660_Junction_73661 J001																																																																																																				6.968577%	3.343536%	1.111889%	6.925134%																																																																										1.836918%	1.79072%	1.739232%	1.001283%
unc-32 III_+_8906274_8906522_8906678_8906965_8907073_8907309_8907432_8907591 3_Junction_73661_Junction_73664_Junction_73666_Junction_73667 J004 5_Junction_73658_Junction_73659_Junction_73660_Junction_73661 J002	unc-32	WBGene00006768	ZK637.8	III_+_8906274_8906522_8906678_8906965_8907073_8907309_8907432_8907591 3_Junction_73661_Junction_73664_Junction_73666_Junction_73667 J004 5_Junction_73658_Junction_73659_Junction_73660_Junction_73661 J002																																																																																																				7.601462%	6.855216%	4.693679%	5.419458%																																																																										8.620377%	8.88704%	6.474784%	4.680101%
unc-32 III_+_8906274_8906522_8906678_8906965_8907073_8907309_8907432_8907591 3_Junction_73661_Junction_73664_Junction_73666_Junction_73667 J004 5_Junction_73658_Junction_73659_Junction_73660_Junction_73661 J003	unc-32	WBGene00006768	ZK637.8	III_+_8906274_8906522_8906678_8906965_8907073_8907309_8907432_8907591 3_Junction_73661_Junction_73664_Junction_73666_Junction_73667 J004 5_Junction_73658_Junction_73659_Junction_73660_Junction_73661 J003																																																																																																				17.105%	3.51168%	0.370852%	1.806486%																																																																										1.201152%	1.52576%	0.96624%	0.979619%
unc-32 III_+_8906274_8906522_8906678_8906965_8907073_8907309_8907432_8907591 3_Junction_73661_Junction_73664_Junction_73666_Junction_73667 J004 5_Junction_73658_Junction_73659_Junction_73660_Junction_73661 J004	unc-32	WBGene00006768	ZK637.8	III_+_8906274_8906522_8906678_8906965_8907073_8907309_8907432_8907591 3_Junction_73661_Junction_73664_Junction_73666_Junction_73667 J004 5_Junction_73658_Junction_73659_Junction_73660_Junction_73661 J004																																																																																																				2.534961%	1.171056%	0.494247%	2.107296%																																																																										0.07038%	0.59648%	0.579744%	0.108997%
unc-32 III_+_8906274_8906522_8906678_8906965_8907073_8907309_8907432_8907591 3_Junction_73701_Junction_73703_Junction_73705_Junction_73706 J001 5_Junction_73698_Junction_73699_Junction_73700_Junction_73701 J001	unc-32	WBGene00006768	ZK637.8	III_+_8906274_8906522_8906678_8906965_8907073_8907309_8907432_8907591 3_Junction_73701_Junction_73703_Junction_73705_Junction_73706 J001 5_Junction_73698_Junction_73699_Junction_73700_Junction_73701 J001																																																																																	2.935262%	0.5%	2.0944%	1.1725%																																							2.672343%	3.86775%	2.950816%	1.812602%
unc-32 III_+_8906274_8906522_8906678_8906965_8907073_8907309_8907432_8907591 3_Junction_73701_Junction_73703_Junction_73705_Junction_73706 J001 5_Junction_73698_Junction_73699_Junction_73700_Junction_73701 J002	unc-32	WBGene00006768	ZK637.8	III_+_8906274_8906522_8906678_8906965_8907073_8907309_8907432_8907591 3_Junction_73701_Junction_73703_Junction_73705_Junction_73706 J001 5_Junction_73698_Junction_73699_Junction_73700_Junction_73701 J002																																																																																	14.678952%	8%	14.1438%	7.035%																																							2.545314%	3.86775%	6.112784%	4.370718%
unc-32 III_+_8906274_8906522_8906678_8906965_8907073_8907309_8907432_8907591 3_Junction_73701_Junction_73703_Junction_73705_Junction_73706 J001 5_Junction_73698_Junction_73699_Junction_73700_Junction_73701 J003	unc-32	WBGene00006768	ZK637.8	III_+_8906274_8906522_8906678_8906965_8907073_8907309_8907432_8907591 3_Junction_73701_Junction_73703_Junction_73705_Junction_73706 J001 5_Junction_73698_Junction_73699_Junction_73700_Junction_73701 J003																																																																																	1.957722%	0%	0%	0%																																							1.908591%	1.933875%	1.966768%	2.878656%
unc-32 III_+_8906274_8906522_8906678_8906965_8907073_8907309_8907432_8907591 3_Junction_73701_Junction_73703_Junction_73705_Junction_73706 J001 5_Junction_73698_Junction_73699_Junction_73700_Junction_73701 J004	unc-32	WBGene00006768	ZK637.8	III_+_8906274_8906522_8906678_8906965_8907073_8907309_8907432_8907591 3_Junction_73701_Junction_73703_Junction_73705_Junction_73706 J001 5_Junction_73698_Junction_73699_Junction_73700_Junction_73701 J004																																																																																	6.850706%	1.5%	5.7618%	1.1725%																																							0.763752%	1.58175%	2.248304%	1.279058%
unc-32 III_+_8906274_8906522_8906678_8906965_8907073_8907309_8907432_8907591 3_Junction_73701_Junction_73703_Junction_73705_Junction_73706 J002 5_Junction_73698_Junction_73699_Junction_73700_Junction_73701 J001	unc-32	WBGene00006768	ZK637.8	III_+_8906274_8906522_8906678_8906965_8907073_8907309_8907432_8907591 3_Junction_73701_Junction_73703_Junction_73705_Junction_73706 J002 5_Junction_73698_Junction_73699_Junction_73700_Junction_73701 J001																																																																																	0.838805%	0.8335%	0.3808%	1.1725%																																							8.020416%	12.033%	3.041918%	1.360328%
unc-32 III_+_8906274_8906522_8906678_8906965_8907073_8907309_8907432_8907591 3_Junction_73701_Junction_73703_Junction_73705_Junction_73706 J002 5_Junction_73698_Junction_73699_Junction_73700_Junction_73701 J002	unc-32	WBGene00006768	ZK637.8	III_+_8906274_8906522_8906678_8906965_8907073_8907309_8907432_8907591 3_Junction_73701_Junction_73703_Junction_73705_Junction_73706 J002 5_Junction_73698_Junction_73699_Junction_73700_Junction_73701 J002																																																																																	4.19478%	13.336%	2.5716%	7.035%																																							7.639168%	12.033%	6.301507%	3.280152%
unc-32 III_+_8906274_8906522_8906678_8906965_8907073_8907309_8907432_8907591 3_Junction_73701_Junction_73703_Junction_73705_Junction_73706 J002 5_Junction_73698_Junction_73699_Junction_73700_Junction_73701 J003	unc-32	WBGene00006768	ZK637.8	III_+_8906274_8906522_8906678_8906965_8907073_8907309_8907432_8907591 3_Junction_73701_Junction_73703_Junction_73705_Junction_73706 J002 5_Junction_73698_Junction_73699_Junction_73700_Junction_73701 J003																																																																																	0.559455%	0%	0%	0%																																							5.728192%	6.0165%	2.027489%	2.160384%
unc-32 III_+_8906274_8906522_8906678_8906965_8907073_8907309_8907432_8907591 3_Junction_73701_Junction_73703_Junction_73705_Junction_73706 J002 5_Junction_73698_Junction_73699_Junction_73700_Junction_73701 J004	unc-32	WBGene00006768	ZK637.8	III_+_8906274_8906522_8906678_8906965_8907073_8907309_8907432_8907591 3_Junction_73701_Junction_73703_Junction_73705_Junction_73706 J002 5_Junction_73698_Junction_73699_Junction_73700_Junction_73701 J004																																																																																	1.957715%	2.5005%	1.0476%	1.1725%																																							2.292224%	4.921%	2.317717%	0.959912%
unc-32 III_+_8906274_8906522_8906678_8906965_8907073_8907309_8907432_8907591 3_Junction_73701_Junction_73703_Junction_73705_Junction_73706 J003 5_Junction_73698_Junction_73699_Junction_73700_Junction_73701 J001	unc-32	WBGene00006768	ZK637.8	III_+_8906274_8906522_8906678_8906965_8907073_8907309_8907432_8907591 3_Junction_73701_Junction_73703_Junction_73705_Junction_73706 J003 5_Junction_73698_Junction_73699_Junction_73700_Junction_73701 J001																																																																																	7.337044%	3.6665%	7.0448%	9.375%																																							18.272865%	14.18175%	13.460876%	10.125328%
unc-32 III_+_8906274_8906522_8906678_8906965_8907073_8907309_8907432_8907591 3_Junction_73701_Junction_73703_Junction_73705_Junction_73706 J003 5_Junction_73698_Junction_73699_Junction_73700_Junction_73701 J002	unc-32	WBGene00006768	ZK637.8	III_+_8906274_8906522_8906678_8906965_8907073_8907309_8907432_8907591 3_Junction_73701_Junction_73703_Junction_73705_Junction_73706 J003 5_Junction_73698_Junction_73699_Junction_73700_Junction_73701 J002																																																																																	36.691824%	58.664%	47.5746%	56.25%																																							17.40427%	14.18175%	27.884974%	24.415152%
unc-32 III_+_8906274_8906522_8906678_8906965_8907073_8907309_8907432_8907591 3_Junction_73701_Junction_73703_Junction_73705_Junction_73706 J003 5_Junction_73698_Junction_73699_Junction_73700_Junction_73701 J003	unc-32	WBGene00006768	ZK637.8	III_+_8906274_8906522_8906678_8906965_8907073_8907309_8907432_8907591 3_Junction_73701_Junction_73703_Junction_73705_Junction_73706 J003 5_Junction_73698_Junction_73699_Junction_73700_Junction_73701 J003																																																																																	4.893564%	0%	0%	0%																																							13.050505%	7.090875%	8.971898%	16.080384%
unc-32 III_+_8906274_8906522_8906678_8906965_8907073_8907309_8907432_8907591 3_Junction_73701_Junction_73703_Junction_73705_Junction_73706 J003 5_Junction_73698_Junction_73699_Junction_73700_Junction_73701 J004	unc-32	WBGene00006768	ZK637.8	III_+_8906274_8906522_8906678_8906965_8907073_8907309_8907432_8907591 3_Junction_73701_Junction_73703_Junction_73705_Junction_73706 J003 5_Junction_73698_Junction_73699_Junction_73700_Junction_73701 J004																																																																																	17.124172%	10.9995%	19.3806%	9.375%																																							5.22236%	5.79975%	10.256194%	7.144912%
unc-32 III_+_8906274_8906522_8906678_8906965_8907073_8907309_8907432_8907591 3_Junction_73701_Junction_73703_Junction_73705_Junction_73706 J004 5_Junction_73698_Junction_73699_Junction_73700_Junction_73701 J001	unc-32	WBGene00006768	ZK637.8	III_+_8906274_8906522_8906678_8906965_8907073_8907309_8907432_8907591 3_Junction_73701_Junction_73703_Junction_73705_Junction_73706 J004 5_Junction_73698_Junction_73699_Junction_73700_Junction_73701 J001																																																																																	0%	0%	0%	0.78125%																																							4.900989%	4.2975%	2.76639%	4.231742%
unc-32 III_+_8906274_8906522_8906678_8906965_8907073_8907309_8907432_8907591 3_Junction_73701_Junction_73703_Junction_73705_Junction_73706 J004 5_Junction_73698_Junction_73699_Junction_73700_Junction_73701 J002	unc-32	WBGene00006768	ZK637.8	III_+_8906274_8906522_8906678_8906965_8907073_8907309_8907432_8907591 3_Junction_73701_Junction_73703_Junction_73705_Junction_73706 J004 5_Junction_73698_Junction_73699_Junction_73700_Junction_73701 J002																																																																																	0%	0%	0%	4.6875%																																							4.668022%	4.2975%	5.730735%	10.203978%
unc-32 III_+_8906274_8906522_8906678_8906965_8907073_8907309_8907432_8907591 3_Junction_73701_Junction_73703_Junction_73705_Junction_73706 J004 5_Junction_73698_Junction_73699_Junction_73700_Junction_73701 J003	unc-32	WBGene00006768	ZK637.8	III_+_8906274_8906522_8906678_8906965_8907073_8907309_8907432_8907591 3_Junction_73701_Junction_73703_Junction_73705_Junction_73706 J004 5_Junction_73698_Junction_73699_Junction_73700_Junction_73701 J003																																																																																	0%	0%	0%	0%																																							3.500293%	2.14875%	1.843845%	6.720576%
unc-32 III_+_8906274_8906522_8906678_8906965_8907073_8907309_8907432_8907591 3_Junction_73701_Junction_73703_Junction_73705_Junction_73706 J004 5_Junction_73698_Junction_73699_Junction_73700_Junction_73701 J004	unc-32	WBGene00006768	ZK637.8	III_+_8906274_8906522_8906678_8906965_8907073_8907309_8907432_8907591 3_Junction_73701_Junction_73703_Junction_73705_Junction_73706 J004 5_Junction_73698_Junction_73699_Junction_73700_Junction_73701 J004																																																																																	0%	0%	0%	0.78125%																																							1.400696%	1.7575%	2.107785%	2.986118%
unc-32 III_+_8906274_8906522_8906678_8906965_8907073_8907309_8907432_8907591 3_Junction_73703_Junction_73707_Junction_73708_Junction_73709 J001 5_Junction_73700_Junction_73701_Junction_73702_Junction_73703 J001	unc-32	WBGene00006768	ZK637.8	III_+_8906274_8906522_8906678_8906965_8907073_8907309_8907432_8907591 3_Junction_73703_Junction_73707_Junction_73708_Junction_73709 J001 5_Junction_73700_Junction_73701_Junction_73702_Junction_73703 J001																																																																																												0.018017%	0.070488%	0.225424%	0.071346%																																																			0.983625%	0.738283%	0.184093%	0.82533%
unc-32 III_+_8906274_8906522_8906678_8906965_8907073_8907309_8907432_8907591 3_Junction_73703_Junction_73707_Junction_73708_Junction_73709 J001 5_Junction_73700_Junction_73701_Junction_73702_Junction_73703 J002	unc-32	WBGene00006768	ZK637.8	III_+_8906274_8906522_8906678_8906965_8907073_8907309_8907432_8907591 3_Junction_73703_Junction_73707_Junction_73708_Junction_73709 J001 5_Junction_73700_Junction_73701_Junction_73702_Junction_73703 J002																																																																																												0.386226%	0.573078%	2.352352%	0.531564%																																																			4.919415%	4.154514%	1.964469%	5.060011%
unc-32 III_+_8906274_8906522_8906678_8906965_8907073_8907309_8907432_8907591 3_Junction_73703_Junction_73707_Junction_73708_Junction_73709 J001 5_Junction_73700_Junction_73701_Junction_73702_Junction_73703 J003	unc-32	WBGene00006768	ZK637.8	III_+_8906274_8906522_8906678_8906965_8907073_8907309_8907432_8907591 3_Junction_73703_Junction_73707_Junction_73708_Junction_73709 J001 5_Junction_73700_Junction_73701_Junction_73702_Junction_73703 J003																																																																																												0.024467%	0.014124%	0.26134%	0.053526%																																																			0.109005%	1.015378%	0%	0.27511%
unc-32 III_+_8906274_8906522_8906678_8906965_8907073_8907309_8907432_8907591 3_Junction_73703_Junction_73707_Junction_73708_Junction_73709 J001 5_Junction_73700_Junction_73701_Junction_73702_Junction_73703 J004	unc-32	WBGene00006768	ZK637.8	III_+_8906274_8906522_8906678_8906965_8907073_8907309_8907432_8907591 3_Junction_73703_Junction_73707_Junction_73708_Junction_73709 J001 5_Junction_73700_Junction_73701_Junction_73702_Junction_73703 J004																																																																																												0.00129%	0.002376%	0.081176%	0.003564%																																																			0.43731%	0.461825%	0.061438%	0.55022%
unc-32 III_+_8906274_8906522_8906678_8906965_8907073_8907309_8907432_8907591 3_Junction_73703_Junction_73707_Junction_73708_Junction_73709 J002 5_Junction_73700_Junction_73701_Junction_73702_Junction_73703 J001	unc-32	WBGene00006768	ZK637.8	III_+_8906274_8906522_8906678_8906965_8907073_8907309_8907432_8907591 3_Junction_73703_Junction_73707_Junction_73708_Junction_73709 J002 5_Junction_73700_Junction_73701_Junction_73702_Junction_73703 J001																																																																																												0.255171%	0.632256%	0.175244%	1.432325%																																																			0.983625%	1.919304%	0.551446%	0.66051%
unc-32 III_+_8906274_8906522_8906678_8906965_8907073_8907309_8907432_8907591 3_Junction_73703_Junction_73707_Junction_73708_Junction_73709 J002 5_Junction_73700_Junction_73701_Junction_73702_Junction_73703 J002	unc-32	WBGene00006768	ZK637.8	III_+_8906274_8906522_8906678_8906965_8907073_8907309_8907432_8907591 3_Junction_73703_Junction_73707_Junction_73708_Junction_73709 J002 5_Junction_73700_Junction_73701_Junction_73702_Junction_73703 J002																																																																																												5.470038%	5.140336%	1.828712%	10.67155%																																																			4.919415%	10.800432%	5.884518%	4.049517%
unc-32 III_+_8906274_8906522_8906678_8906965_8907073_8907309_8907432_8907591 3_Junction_73703_Junction_73707_Junction_73708_Junction_73709 J002 5_Junction_73700_Junction_73701_Junction_73702_Junction_73703 J003	unc-32	WBGene00006768	ZK637.8	III_+_8906274_8906522_8906678_8906965_8907073_8907309_8907432_8907591 3_Junction_73703_Junction_73707_Junction_73708_Junction_73709 J002 5_Junction_73700_Junction_73701_Junction_73702_Junction_73703 J003																																																																																												0.346521%	0.126688%	0.203165%	1.074575%																																																			0.109005%	2.639664%	0%	0.22017%
unc-32 III_+_8906274_8906522_8906678_8906965_8907073_8907309_8907432_8907591 3_Junction_73703_Junction_73707_Junction_73708_Junction_73709 J002 5_Junction_73700_Junction_73701_Junction_73702_Junction_73703 J004	unc-32	WBGene00006768	ZK637.8	III_+_8906274_8906522_8906678_8906965_8907073_8907309_8907432_8907591 3_Junction_73703_Junction_73707_Junction_73708_Junction_73709 J002 5_Junction_73700_Junction_73701_Junction_73702_Junction_73703 J004																																																																																												0.01827%	0.021312%	0.063106%	0.07155%																																																			0.43731%	1.2006%	0.184036%	0.44034%
unc-32 III_+_8906274_8906522_8906678_8906965_8907073_8907309_8907432_8907591 3_Junction_73703_Junction_73707_Junction_73708_Junction_73709 J003 5_Junction_73700_Junction_73701_Junction_73702_Junction_73703 J001	unc-32	WBGene00006768	ZK637.8	III_+_8906274_8906522_8906678_8906965_8907073_8907309_8907432_8907591 3_Junction_73703_Junction_73707_Junction_73708_Junction_73709 J003 5_Junction_73700_Junction_73701_Junction_73702_Junction_73703 J001																																																																																												3.752983%	9.345%	7.118612%	8.805826%																																																			13.159225%	7.234478%	7.350392%	10.64934%
unc-32 III_+_8906274_8906522_8906678_8906965_8907073_8907309_8907432_8907591 3_Junction_73703_Junction_73707_Junction_73708_Junction_73709 J003 5_Junction_73700_Junction_73701_Junction_73702_Junction_73703 J002	unc-32	WBGene00006768	ZK637.8	III_+_8906274_8906522_8906678_8906965_8907073_8907309_8907432_8907591 3_Junction_73703_Junction_73707_Junction_73708_Junction_73709 J003 5_Junction_73700_Junction_73701_Junction_73702_Junction_73703 J002																																																																																												80.451774%	75.97625%	74.284376%	65.607884%																																																			65.813383%	40.710324%	78.436536%	65.289978%
unc-32 III_+_8906274_8906522_8906678_8906965_8907073_8907309_8907432_8907591 3_Junction_73703_Junction_73707_Junction_73708_Junction_73709 J003 5_Junction_73700_Junction_73701_Junction_73702_Junction_73703 J003	unc-32	WBGene00006768	ZK637.8	III_+_8906274_8906522_8906678_8906965_8907073_8907309_8907432_8907591 3_Junction_73703_Junction_73707_Junction_73708_Junction_73709 J003 5_Junction_73700_Junction_73701_Junction_73702_Junction_73703 J003																																																																																												5.096533%	1.8725%	8.252795%	6.606406%																																																			1.458301%	9.949748%	0%	3.54978%
unc-32 III_+_8906274_8906522_8906678_8906965_8907073_8907309_8907432_8907591 3_Junction_73703_Junction_73707_Junction_73708_Junction_73709 J003 5_Junction_73700_Junction_73701_Junction_73702_Junction_73703 J004	unc-32	WBGene00006768	ZK637.8	III_+_8906274_8906522_8906678_8906965_8907073_8907309_8907432_8907591 3_Junction_73703_Junction_73707_Junction_73708_Junction_73709 J003 5_Junction_73700_Junction_73701_Junction_73702_Junction_73703 J004																																																																																												0.26871%	0.315%	2.563438%	0.439884%																																																			5.850462%	4.52545%	2.453072%	7.09956%
unc-32 III_+_8906274_8906522_8906678_8906965_8907073_8907309_8907432_8907591 3_Junction_73703_Junction_73707_Junction_73708_Junction_73709 J004 5_Junction_73700_Junction_73701_Junction_73702_Junction_73703 J001	unc-32	WBGene00006768	ZK637.8	III_+_8906274_8906522_8906678_8906965_8907073_8907309_8907432_8907591 3_Junction_73703_Junction_73707_Junction_73708_Junction_73709 J004 5_Junction_73700_Junction_73701_Junction_73702_Junction_73703 J001																																																																																												0.163829%	0.632256%	0.20072%	0.501584%																																																			0.123525%	1.697935%	0.244902%	0.16482%
unc-32 III_+_8906274_8906522_8906678_8906965_8907073_8907309_8907432_8907591 3_Junction_73703_Junction_73707_Junction_73708_Junction_73709 J004 5_Junction_73700_Junction_73701_Junction_73702_Junction_73703 J002	unc-32	WBGene00006768	ZK637.8	III_+_8906274_8906522_8906678_8906965_8907073_8907309_8907432_8907591 3_Junction_73703_Junction_73707_Junction_73708_Junction_73709 J004 5_Junction_73700_Junction_73701_Junction_73702_Junction_73703 J002																																																																																												3.511962%	5.140336%	2.09456%	3.737056%																																																			0.617787%	9.55473%	2.613366%	1.010494%
unc-32 III_+_8906274_8906522_8906678_8906965_8907073_8907309_8907432_8907591 3_Junction_73703_Junction_73707_Junction_73708_Junction_73709 J004 5_Junction_73700_Junction_73701_Junction_73702_Junction_73703 J003	unc-32	WBGene00006768	ZK637.8	III_+_8906274_8906522_8906678_8906965_8907073_8907309_8907432_8907591 3_Junction_73703_Junction_73707_Junction_73708_Junction_73709 J004 5_Junction_73700_Junction_73701_Junction_73702_Junction_73703 J003																																																																																												0.222479%	0.126688%	0.2327%	0.376304%																																																			0.013689%	2.33521%	0%	0.05494%
unc-32 III_+_8906274_8906522_8906678_8906965_8907073_8907309_8907432_8907591 3_Junction_73703_Junction_73707_Junction_73708_Junction_73709 J004 5_Junction_73700_Junction_73701_Junction_73702_Junction_73703 J004	unc-32	WBGene00006768	ZK637.8	III_+_8906274_8906522_8906678_8906965_8907073_8907309_8907432_8907591 3_Junction_73703_Junction_73707_Junction_73708_Junction_73709 J004 5_Junction_73700_Junction_73701_Junction_73702_Junction_73703 J004																																																																																												0.01173%	0.021312%	0.07228%	0.025056%																																																			0.054918%	1.062125%	0.081732%	0.10988%
unc-32 III_+_8906274_8906522_8906678_8906965_8907073_8907309_8907432_8907591 3_Junction_73750_Junction_73753_Junction_73754_Junction_73755 J001 5_Junction_73747_Junction_73748_Junction_73749_Junction_73750 J001	unc-32	WBGene00006768	ZK637.8	III_+_8906274_8906522_8906678_8906965_8907073_8907309_8907432_8907591 3_Junction_73750_Junction_73753_Junction_73754_Junction_73755 J001 5_Junction_73747_Junction_73748_Junction_73749_Junction_73750 J001																																																																								0%	5.159484%	0%	2.40375%	0.51156%																																																			1.16256%	2.693064%	2.973723%	4.6384%	2.564144%
unc-32 III_+_8906274_8906522_8906678_8906965_8907073_8907309_8907432_8907591 3_Junction_73750_Junction_73753_Junction_73754_Junction_73755 J001 5_Junction_73747_Junction_73748_Junction_73749_Junction_73750 J002	unc-32	WBGene00006768	ZK637.8	III_+_8906274_8906522_8906678_8906965_8907073_8907309_8907432_8907591 3_Junction_73750_Junction_73753_Junction_73754_Junction_73755 J001 5_Junction_73747_Junction_73748_Junction_73749_Junction_73750 J002																																																																								0%	8.025864%	0%	0.480625%	4.345908%																																																			1.5%	2.507224%	3.178277%	1.94584%	2.226486%
unc-32 III_+_8906274_8906522_8906678_8906965_8907073_8907309_8907432_8907591 3_Junction_73750_Junction_73753_Junction_73754_Junction_73755 J001 5_Junction_73747_Junction_73748_Junction_73749_Junction_73750 J003	unc-32	WBGene00006768	ZK637.8	III_+_8906274_8906522_8906678_8906965_8907073_8907309_8907432_8907591 3_Junction_73750_Junction_73753_Junction_73754_Junction_73755 J001 5_Junction_73747_Junction_73748_Junction_73749_Junction_73750 J003																																																																								0%	1.719828%	0%	2.884375%	0.51156%																																																			1.91232%	2.136352%	1.2304%	2.46896%	3.171757%
unc-32 III_+_8906274_8906522_8906678_8906965_8907073_8907309_8907432_8907591 3_Junction_73750_Junction_73753_Junction_73754_Junction_73755 J001 5_Junction_73747_Junction_73748_Junction_73749_Junction_73750 J004	unc-32	WBGene00006768	ZK637.8	III_+_8906274_8906522_8906678_8906965_8907073_8907309_8907432_8907591 3_Junction_73750_Junction_73753_Junction_73754_Junction_73755 J001 5_Junction_73747_Junction_73748_Junction_73749_Junction_73750 J004																																																																								0%	4.012932%	0%	0.480625%	0.51156%																																																			0.22512%	0.74336%	0.3076%	1.3468%	0.607613%
unc-32 III_+_8906274_8906522_8906678_8906965_8907073_8907309_8907432_8907591 3_Junction_73750_Junction_73753_Junction_73754_Junction_73755 J002 5_Junction_73747_Junction_73748_Junction_73749_Junction_73750 J001	unc-32	WBGene00006768	ZK637.8	III_+_8906274_8906522_8906678_8906965_8907073_8907309_8907432_8907591 3_Junction_73750_Junction_73753_Junction_73754_Junction_73755 J002 5_Junction_73747_Junction_73748_Junction_73749_Junction_73750 J001																																																																								0%	0.73629%	0%	12.01875%	0.25578%																																																			7.7504%	7.069293%	11.898759%	14.43702%	6.839712%
unc-32 III_+_8906274_8906522_8906678_8906965_8907073_8907309_8907432_8907591 3_Junction_73750_Junction_73753_Junction_73754_Junction_73755 J002 5_Junction_73747_Junction_73748_Junction_73749_Junction_73750 J002	unc-32	WBGene00006768	ZK637.8	III_+_8906274_8906522_8906678_8906965_8907073_8907309_8907432_8907591 3_Junction_73750_Junction_73753_Junction_73754_Junction_73755 J002 5_Junction_73747_Junction_73748_Junction_73749_Junction_73750 J002																																																																								8.888%	1.14534%	0%	2.403125%	2.172954%																																																			10%	6.581463%	12.717241%	6.056427%	5.939028%
unc-32 III_+_8906274_8906522_8906678_8906965_8907073_8907309_8907432_8907591 3_Junction_73750_Junction_73753_Junction_73754_Junction_73755 J002 5_Junction_73747_Junction_73748_Junction_73749_Junction_73750 J003	unc-32	WBGene00006768	ZK637.8	III_+_8906274_8906522_8906678_8906965_8907073_8907309_8907432_8907591 3_Junction_73750_Junction_73753_Junction_73754_Junction_73755 J002 5_Junction_73747_Junction_73748_Junction_73749_Junction_73750 J003																																																																								2.222%	0.24543%	0%	14.421875%	0.25578%																																																			12.7488%	5.607924%	4.9232%	7.684638%	8.460486%
unc-32 III_+_8906274_8906522_8906678_8906965_8907073_8907309_8907432_8907591 3_Junction_73750_Junction_73753_Junction_73754_Junction_73755 J002 5_Junction_73747_Junction_73748_Junction_73749_Junction_73750 J004	unc-32	WBGene00006768	ZK637.8	III_+_8906274_8906522_8906678_8906965_8907073_8907309_8907432_8907591 3_Junction_73750_Junction_73753_Junction_73754_Junction_73755 J002 5_Junction_73747_Junction_73748_Junction_73749_Junction_73750 J004																																																																								0%	0.57267%	0%	2.403125%	0.25578%																																																			1.5008%	1.95132%	1.2308%	4.191915%	1.620774%
unc-32 III_+_8906274_8906522_8906678_8906965_8907073_8907309_8907432_8907591 3_Junction_73750_Junction_73753_Junction_73754_Junction_73755 J003 5_Junction_73747_Junction_73748_Junction_73749_Junction_73750 J001	unc-32	WBGene00006768	ZK637.8	III_+_8906274_8906522_8906678_8906965_8907073_8907309_8907432_8907591 3_Junction_73750_Junction_73753_Junction_73754_Junction_73755 J003 5_Junction_73747_Junction_73748_Junction_73749_Junction_73750 J001																																																																								0%	17.687322%	0%	7.21125%	7.93266%																																																			6.7816%	14.811852%	22.803699%	9.28126%	11.39952%
unc-32 III_+_8906274_8906522_8906678_8906965_8907073_8907309_8907432_8907591 3_Junction_73750_Junction_73753_Junction_73754_Junction_73755 J003 5_Junction_73747_Junction_73748_Junction_73749_Junction_73750 J002	unc-32	WBGene00006768	ZK637.8	III_+_8906274_8906522_8906678_8906965_8907073_8907309_8907432_8907591 3_Junction_73750_Junction_73753_Junction_73754_Junction_73755 J003 5_Junction_73747_Junction_73748_Junction_73749_Junction_73750 J002																																																																								71.112%	27.513612%	50%	1.441875%	67.391138%																																																			8.75%	13.789732%	24.372301%	3.893551%	9.89838%
unc-32 III_+_8906274_8906522_8906678_8906965_8907073_8907309_8907432_8907591 3_Junction_73750_Junction_73753_Junction_73754_Junction_73755 J003 5_Junction_73747_Junction_73748_Junction_73749_Junction_73750 J003	unc-32	WBGene00006768	ZK637.8	III_+_8906274_8906522_8906678_8906965_8907073_8907309_8907432_8907591 3_Junction_73750_Junction_73753_Junction_73754_Junction_73755 J003 5_Junction_73747_Junction_73748_Junction_73749_Junction_73750 J003																																																																								17.778%	5.895774%	0%	8.653125%	7.93266%																																																			11.1552%	11.749936%	9.4352%	4.940294%	14.10081%
unc-32 III_+_8906274_8906522_8906678_8906965_8907073_8907309_8907432_8907591 3_Junction_73750_Junction_73753_Junction_73754_Junction_73755 J003 5_Junction_73747_Junction_73748_Junction_73749_Junction_73750 J004	unc-32	WBGene00006768	ZK637.8	III_+_8906274_8906522_8906678_8906965_8907073_8907309_8907432_8907591 3_Junction_73750_Junction_73753_Junction_73754_Junction_73755 J003 5_Junction_73747_Junction_73748_Junction_73749_Junction_73750 J004																																																																								0%	13.756806%	0%	1.441875%	7.93266%																																																			1.3132%	4.08848%	2.3588%	2.694895%	2.70129%
unc-32 III_+_8906274_8906522_8906678_8906965_8907073_8907309_8907432_8907591 3_Junction_73750_Junction_73753_Junction_73754_Junction_73755 J004 5_Junction_73747_Junction_73748_Junction_73749_Junction_73750 J001	unc-32	WBGene00006768	ZK637.8	III_+_8906274_8906522_8906678_8906965_8907073_8907309_8907432_8907591 3_Junction_73750_Junction_73753_Junction_73754_Junction_73755 J004 5_Junction_73747_Junction_73748_Junction_73749_Junction_73750 J001																																																																								0%	3.684177%	0%	16.82625%	0%																																																			8.52544%	8.752458%	0.989952%	16.24332%	9.119616%
unc-32 III_+_8906274_8906522_8906678_8906965_8907073_8907309_8907432_8907591 3_Junction_73750_Junction_73753_Junction_73754_Junction_73755 J004 5_Junction_73747_Junction_73748_Junction_73749_Junction_73750 J002	unc-32	WBGene00006768	ZK637.8	III_+_8906274_8906522_8906678_8906965_8907073_8907309_8907432_8907591 3_Junction_73750_Junction_73753_Junction_73754_Junction_73755 J004 5_Junction_73747_Junction_73748_Junction_73749_Junction_73750 J002																																																																								0%	5.730942%	50%	3.364375%	0%																																																			11%	8.148478%	1.058048%	6.814182%	7.918704%
unc-32 III_+_8906274_8906522_8906678_8906965_8907073_8907309_8907432_8907591 3_Junction_73750_Junction_73753_Junction_73754_Junction_73755 J004 5_Junction_73747_Junction_73748_Junction_73749_Junction_73750 J003	unc-32	WBGene00006768	ZK637.8	III_+_8906274_8906522_8906678_8906965_8907073_8907309_8907432_8907591 3_Junction_73750_Junction_73753_Junction_73754_Junction_73755 J004 5_Junction_73747_Junction_73748_Junction_73749_Junction_73750 J003																																																																								0%	1.228059%	0%	20.190625%	0%																																																			14.02368%	6.943144%	0.4096%	8.646108%	11.280648%
unc-32 III_+_8906274_8906522_8906678_8906965_8907073_8907309_8907432_8907591 3_Junction_73750_Junction_73753_Junction_73754_Junction_73755 J004 5_Junction_73747_Junction_73748_Junction_73749_Junction_73750 J004	unc-32	WBGene00006768	ZK637.8	III_+_8906274_8906522_8906678_8906965_8907073_8907309_8907432_8907591 3_Junction_73750_Junction_73753_Junction_73754_Junction_73755 J004 5_Junction_73747_Junction_73748_Junction_73749_Junction_73750 J004																																																																								0%	2.865471%	0%	3.364375%	0%																																																			1.65088%	2.41592%	0.1024%	4.71639%	2.161032%
unc-32 III_+_8906274_8906522_8906678_8906965_8907073_8907309_8907432_8907591 3_Junction_73782_Junction_73784_Junction_73785_Junction_73786 J001 5_Junction_73779_Junction_73780_Junction_73781_Junction_73782 J001	unc-32	WBGene00006768	ZK637.8	III_+_8906274_8906522_8906678_8906965_8907073_8907309_8907432_8907591 3_Junction_73782_Junction_73784_Junction_73785_Junction_73786 J001 5_Junction_73779_Junction_73780_Junction_73781_Junction_73782 J001																																																																																																																																								2.08398%	1.44424%	0.398552%	0%	0.057915%	1.3712%																										0.165816%	0%	0%	0%
unc-32 III_+_8906274_8906522_8906678_8906965_8907073_8907309_8907432_8907591 3_Junction_73782_Junction_73784_Junction_73785_Junction_73786 J001 5_Junction_73779_Junction_73780_Junction_73781_Junction_73782 J002	unc-32	WBGene00006768	ZK637.8	III_+_8906274_8906522_8906678_8906965_8907073_8907309_8907432_8907591 3_Junction_73782_Junction_73784_Junction_73785_Junction_73786 J001 5_Junction_73779_Junction_73780_Junction_73781_Junction_73782 J002																																																																																																																																								2.944915%	2.6768%	5.297636%	0%	3.942081%	4.8%																										1.161135%	0%	0%	0%
unc-32 III_+_8906274_8906522_8906678_8906965_8907073_8907309_8907432_8907591 3_Junction_73782_Junction_73784_Junction_73785_Junction_73786 J001 5_Junction_73779_Junction_73780_Junction_73781_Junction_73782 J003	unc-32	WBGene00006768	ZK637.8	III_+_8906274_8906522_8906678_8906965_8907073_8907309_8907432_8907591 3_Junction_73782_Junction_73784_Junction_73785_Junction_73786 J001 5_Junction_73779_Junction_73780_Junction_73781_Junction_73782 J003																																																																																																																																								1.945048%	1.23256%	0.469075%	0%	0.11583%	0.9144%																										0.062181%	0%	0%	0%
unc-32 III_+_8906274_8906522_8906678_8906965_8907073_8907309_8907432_8907591 3_Junction_73782_Junction_73784_Junction_73785_Junction_73786 J001 5_Junction_73779_Junction_73780_Junction_73781_Junction_73782 J004	unc-32	WBGene00006768	ZK637.8	III_+_8906274_8906522_8906678_8906965_8907073_8907309_8907432_8907591 3_Junction_73782_Junction_73784_Junction_73785_Junction_73786 J001 5_Junction_73779_Junction_73780_Junction_73781_Junction_73782 J004																																																																																																																																								0.416796%	0.2464%	0.304737%	0%	0.173745%	0.9144%																										0.020727%	0%	0%	0%
unc-32 III_+_8906274_8906522_8906678_8906965_8907073_8907309_8907432_8907591 3_Junction_73782_Junction_73784_Junction_73785_Junction_73786 J002 5_Junction_73779_Junction_73780_Junction_73781_Junction_73782 J001	unc-32	WBGene00006768	ZK637.8	III_+_8906274_8906522_8906678_8906965_8907073_8907309_8907432_8907591 3_Junction_73782_Junction_73784_Junction_73785_Junction_73786 J002 5_Junction_73779_Junction_73780_Junction_73781_Junction_73782 J001																																																																																																																																								5.83458%	8.45912%	0.122584%	0%	0.019305%	0%																										0%	10%	0.109242%	3.417436%
unc-32 III_+_8906274_8906522_8906678_8906965_8907073_8907309_8907432_8907591 3_Junction_73782_Junction_73784_Junction_73785_Junction_73786 J002 5_Junction_73779_Junction_73780_Junction_73781_Junction_73782 J002	unc-32	WBGene00006768	ZK637.8	III_+_8906274_8906522_8906678_8906965_8907073_8907309_8907432_8907591 3_Junction_73782_Junction_73784_Junction_73785_Junction_73786 J002 5_Junction_73779_Junction_73780_Junction_73781_Junction_73782 J002																																																																																																																																								8.244965%	15.6784%	1.629412%	0%	1.314027%	0%																										0%	17.5%	2.841516%	17.662678%
unc-32 III_+_8906274_8906522_8906678_8906965_8907073_8907309_8907432_8907591 3_Junction_73782_Junction_73784_Junction_73785_Junction_73786 J002 5_Junction_73779_Junction_73780_Junction_73781_Junction_73782 J003	unc-32	WBGene00006768	ZK637.8	III_+_8906274_8906522_8906678_8906965_8907073_8907309_8907432_8907591 3_Junction_73782_Junction_73784_Junction_73785_Junction_73786 J002 5_Junction_73779_Junction_73780_Junction_73781_Junction_73782 J003																																																																																																																																								5.445608%	7.21928%	0.144275%	0%	0.03861%	0%																										0%	22.5%	0.109242%	1.139886%
unc-32 III_+_8906274_8906522_8906678_8906965_8907073_8907309_8907432_8907591 3_Junction_73782_Junction_73784_Junction_73785_Junction_73786 J002 5_Junction_73779_Junction_73780_Junction_73781_Junction_73782 J004	unc-32	WBGene00006768	ZK637.8	III_+_8906274_8906522_8906678_8906965_8907073_8907309_8907432_8907591 3_Junction_73782_Junction_73784_Junction_73785_Junction_73786 J002 5_Junction_73779_Junction_73780_Junction_73781_Junction_73782 J004																																																																																																																																								1.166916%	1.4432%	0.093729%	0%	0.057915%	0%																										0%	0%	0%	0%
unc-32 III_+_8906274_8906522_8906678_8906965_8907073_8907309_8907432_8907591 3_Junction_73782_Junction_73784_Junction_73785_Junction_73786 J003 5_Junction_73779_Junction_73780_Junction_73781_Junction_73782 J001	unc-32	WBGene00006768	ZK637.8	III_+_8906274_8906522_8906678_8906965_8907073_8907309_8907432_8907591 3_Junction_73782_Junction_73784_Junction_73785_Junction_73786 J003 5_Junction_73779_Junction_73780_Junction_73781_Junction_73782 J001																																																																																																																																								15.69894%	10.93496%	5.117728%	5.71%	1.195695%	15.426%																										10.76628%	5%	3.351516%	11.391966%
unc-32 III_+_8906274_8906522_8906678_8906965_8907073_8907309_8907432_8907591 3_Junction_73782_Junction_73784_Junction_73785_Junction_73786 J003 5_Junction_73779_Junction_73780_Junction_73781_Junction_73782 J002	unc-32	WBGene00006768	ZK637.8	III_+_8906274_8906522_8906678_8906965_8907073_8907309_8907432_8907591 3_Junction_73782_Junction_73784_Junction_73785_Junction_73786 J003 5_Junction_73779_Junction_73780_Junction_73781_Junction_73782 J002																																																																																																																																								22.184495%	20.2672%	68.025904%	82.86%	81.386973%	54%																										75.391425%	8.75%	87.176968%	58.878243%
unc-32 III_+_8906274_8906522_8906678_8906965_8907073_8907309_8907432_8907591 3_Junction_73782_Junction_73784_Junction_73785_Junction_73786 J003 5_Junction_73779_Junction_73780_Junction_73781_Junction_73782 J003	unc-32	WBGene00006768	ZK637.8	III_+_8906274_8906522_8906678_8906965_8907073_8907309_8907432_8907591 3_Junction_73782_Junction_73784_Junction_73785_Junction_73786 J003 5_Junction_73779_Junction_73780_Junction_73781_Junction_73782 J003																																																																																																																																								14.652344%	9.33224%	6.0233%	11.43%	2.39139%	10.287%																										4.037355%	11.25%	3.351516%	3.799791%
unc-32 III_+_8906274_8906522_8906678_8906965_8907073_8907309_8907432_8907591 3_Junction_73782_Junction_73784_Junction_73785_Junction_73786 J003 5_Junction_73779_Junction_73780_Junction_73781_Junction_73782 J004	unc-32	WBGene00006768	ZK637.8	III_+_8906274_8906522_8906678_8906965_8907073_8907309_8907432_8907591 3_Junction_73782_Junction_73784_Junction_73785_Junction_73786 J003 5_Junction_73779_Junction_73780_Junction_73781_Junction_73782 J004																																																																																																																																								3.139788%	1.8656%	3.913068%	0%	3.587085%	10.287%																										1.345785%	0%	0%	0%
unc-32 III_+_8906274_8906522_8906678_8906965_8907073_8907309_8907432_8907591 3_Junction_73782_Junction_73784_Junction_73785_Junction_73786 J004 5_Junction_73779_Junction_73780_Junction_73781_Junction_73782 J001	unc-32	WBGene00006768	ZK637.8	III_+_8906274_8906522_8906678_8906965_8907073_8907309_8907432_8907591 3_Junction_73782_Junction_73784_Junction_73785_Junction_73786 J004 5_Junction_73779_Junction_73780_Junction_73781_Junction_73782 J001																																																																																																																																								4.58532%	4.95168%	0.521136%	0%	0.077085%	0.3428%																										0.827904%	5%	0.109242%	0.56906%
unc-32 III_+_8906274_8906522_8906678_8906965_8907073_8907309_8907432_8907591 3_Junction_73782_Junction_73784_Junction_73785_Junction_73786 J004 5_Junction_73779_Junction_73780_Junction_73781_Junction_73782 J002	unc-32	WBGene00006768	ZK637.8	III_+_8906274_8906522_8906678_8906965_8907073_8907309_8907432_8907591 3_Junction_73782_Junction_73784_Junction_73785_Junction_73786 J004 5_Junction_73779_Junction_73780_Junction_73781_Junction_73782 J002																																																																																																																																								6.47961%	9.1776%	6.927048%	0%	5.246919%	1.2%																										5.79744%	8.75%	2.841516%	2.94113%
unc-32 III_+_8906274_8906522_8906678_8906965_8907073_8907309_8907432_8907591 3_Junction_73782_Junction_73784_Junction_73785_Junction_73786 J004 5_Junction_73779_Junction_73780_Junction_73781_Junction_73782 J003	unc-32	WBGene00006768	ZK637.8	III_+_8906274_8906522_8906678_8906965_8907073_8907309_8907432_8907591 3_Junction_73782_Junction_73784_Junction_73785_Junction_73786 J004 5_Junction_73779_Junction_73780_Junction_73781_Junction_73782 J003																																																																																																																																								4.279632%	4.22592%	0.61335%	0%	0.15417%	0.2286%																										0.310464%	11.25%	0.109242%	0.18981%
unc-32 III_+_8906274_8906522_8906678_8906965_8907073_8907309_8907432_8907591 3_Junction_73782_Junction_73784_Junction_73785_Junction_73786 J004 5_Junction_73779_Junction_73780_Junction_73781_Junction_73782 J004	unc-32	WBGene00006768	ZK637.8	III_+_8906274_8906522_8906678_8906965_8907073_8907309_8907432_8907591 3_Junction_73782_Junction_73784_Junction_73785_Junction_73786 J004 5_Junction_73779_Junction_73780_Junction_73781_Junction_73782 J004																																																																																																																																								0.917064%	0.8448%	0.398466%	0%	0.231255%	0.2286%																										0.103488%	0%	0%	0%
unc-32 III_+_8906274_8906522_8906678_8906965_8907073_8907309_8907432_8907591 3_Junction_73810_Junction_73812_Junction_73813_Junction_73814 J001 5_Junction_73807_Junction_73808_Junction_73809_Junction_73810 J001	unc-32	WBGene00006768	ZK637.8	III_+_8906274_8906522_8906678_8906965_8907073_8907309_8907432_8907591 3_Junction_73810_Junction_73812_Junction_73813_Junction_73814 J001 5_Junction_73807_Junction_73808_Junction_73809_Junction_73810 J001																																																																	0.565%	0.452796%	0.61812%																																												2.2224%	0%	0.30756%	2.212056%
unc-32 III_+_8906274_8906522_8906678_8906965_8907073_8907309_8907432_8907591 3_Junction_73810_Junction_73812_Junction_73813_Junction_73814 J001 5_Junction_73807_Junction_73808_Junction_73809_Junction_73810 J002	unc-32	WBGene00006768	ZK637.8	III_+_8906274_8906522_8906678_8906965_8907073_8907309_8907432_8907591 3_Junction_73810_Junction_73812_Junction_73813_Junction_73814 J001 5_Junction_73807_Junction_73808_Junction_73809_Junction_73810 J002																																																																	4.9325%	2.974796%	7.481979%																																												6.13344%	0%	0.538296%	1.474704%
unc-32 III_+_8906274_8906522_8906678_8906965_8907073_8907309_8907432_8907591 3_Junction_73810_Junction_73812_Junction_73813_Junction_73814 J001 5_Junction_73807_Junction_73808_Junction_73809_Junction_73810 J003	unc-32	WBGene00006768	ZK637.8	III_+_8906274_8906522_8906678_8906965_8907073_8907309_8907432_8907591 3_Junction_73810_Junction_73812_Junction_73813_Junction_73814 J001 5_Junction_73807_Junction_73808_Junction_73809_Junction_73810 J003																																																																	0.33875%	0.291%	0.123624%																																												0.1776%	0%	0.46134%	2.621088%
unc-32 III_+_8906274_8906522_8906678_8906965_8907073_8907309_8907432_8907591 3_Junction_73810_Junction_73812_Junction_73813_Junction_73814 J001 5_Junction_73807_Junction_73808_Junction_73809_Junction_73810 J004	unc-32	WBGene00006768	ZK637.8	III_+_8906274_8906522_8906678_8906965_8907073_8907309_8907432_8907591 3_Junction_73810_Junction_73812_Junction_73813_Junction_73814 J001 5_Junction_73807_Junction_73808_Junction_73809_Junction_73810 J004																																																																	0.414375%	0.161796%	0.865368%																																												1.06656%	0%	0.012804%	0.532152%
unc-32 III_+_8906274_8906522_8906678_8906965_8907073_8907309_8907432_8907591 3_Junction_73810_Junction_73812_Junction_73813_Junction_73814 J002 5_Junction_73807_Junction_73808_Junction_73809_Junction_73810 J001	unc-32	WBGene00006768	ZK637.8	III_+_8906274_8906522_8906678_8906965_8907073_8907309_8907432_8907591 3_Junction_73810_Junction_73812_Junction_73813_Junction_73814 J002 5_Junction_73807_Junction_73808_Junction_73809_Junction_73810 J001																																																																	0.41132%	0.452796%	0.1768%																																												3.1484%	0%	9.81163%	16.341402%
unc-32 III_+_8906274_8906522_8906678_8906965_8907073_8907309_8907432_8907591 3_Junction_73810_Junction_73812_Junction_73813_Junction_73814 J002 5_Junction_73807_Junction_73808_Junction_73809_Junction_73810 J002	unc-32	WBGene00006768	ZK637.8	III_+_8906274_8906522_8906678_8906965_8907073_8907309_8907432_8907591 3_Junction_73810_Junction_73812_Junction_73813_Junction_73814 J002 5_Junction_73807_Junction_73808_Junction_73809_Junction_73810 J002																																																																	3.59086%	2.974796%	2.14006%																																												8.68904%	0%	17.172458%	10.894268%
unc-32 III_+_8906274_8906522_8906678_8906965_8907073_8907309_8907432_8907591 3_Junction_73810_Junction_73812_Junction_73813_Junction_73814 J002 5_Junction_73807_Junction_73808_Junction_73809_Junction_73810 J003	unc-32	WBGene00006768	ZK637.8	III_+_8906274_8906522_8906678_8906965_8907073_8907309_8907432_8907591 3_Junction_73810_Junction_73812_Junction_73813_Junction_73814 J002 5_Junction_73807_Junction_73808_Junction_73809_Junction_73810 J003																																																																	0.24661%	0.291%	0.03536%																																												0.2516%	0%	14.717445%	19.363096%
unc-32 III_+_8906274_8906522_8906678_8906965_8907073_8907309_8907432_8907591 3_Junction_73810_Junction_73812_Junction_73813_Junction_73814 J002 5_Junction_73807_Junction_73808_Junction_73809_Junction_73810 J004	unc-32	WBGene00006768	ZK637.8	III_+_8906274_8906522_8906678_8906965_8907073_8907309_8907432_8907591 3_Junction_73810_Junction_73812_Junction_73813_Junction_73814 J002 5_Junction_73807_Junction_73808_Junction_73809_Junction_73810 J004																																																																	0.301665%	0.161796%	0.24752%																																												1.51096%	0%	0.408467%	3.931234%
unc-32 III_+_8906274_8906522_8906678_8906965_8907073_8907309_8907432_8907591 3_Junction_73810_Junction_73812_Junction_73813_Junction_73814 J003 5_Junction_73807_Junction_73808_Junction_73809_Junction_73810 J001	unc-32	WBGene00006768	ZK637.8	III_+_8906274_8906522_8906678_8906965_8907073_8907309_8907432_8907591 3_Junction_73810_Junction_73812_Junction_73813_Junction_73814 J003 5_Junction_73807_Junction_73808_Junction_73809_Junction_73810 J001																																																																	7.49868%	9.86115%	5.78408%																																												16.2976%	6.89875%	7.66337%	8.340486%
unc-32 III_+_8906274_8906522_8906678_8906965_8907073_8907309_8907432_8907591 3_Junction_73810_Junction_73812_Junction_73813_Junction_73814 J003 5_Junction_73807_Junction_73808_Junction_73809_Junction_73810 J002	unc-32	WBGene00006768	ZK637.8	III_+_8906274_8906522_8906678_8906965_8907073_8907309_8907432_8907591 3_Junction_73810_Junction_73812_Junction_73813_Junction_73814 J003 5_Junction_73807_Junction_73808_Junction_73809_Junction_73810 J002																																																																	65.46414%	64.78615%	70.012886%																																												44.97856%	48.29125%	13.412542%	5.560324%
unc-32 III_+_8906274_8906522_8906678_8906965_8907073_8907309_8907432_8907591 3_Junction_73810_Junction_73812_Junction_73813_Junction_73814 J003 5_Junction_73807_Junction_73808_Junction_73809_Junction_73810 J003	unc-32	WBGene00006768	ZK637.8	III_+_8906274_8906522_8906678_8906965_8907073_8907309_8907432_8907591 3_Junction_73810_Junction_73812_Junction_73813_Junction_73814 J003 5_Junction_73807_Junction_73808_Junction_73809_Junction_73810 J003																																																																	4.49589%	6.3375%	1.156816%																																												1.3024%	0%	11.495055%	9.882728%
unc-32 III_+_8906274_8906522_8906678_8906965_8907073_8907309_8907432_8907591 3_Junction_73810_Junction_73812_Junction_73813_Junction_73814 J003 5_Junction_73807_Junction_73808_Junction_73809_Junction_73810 J004	unc-32	WBGene00006768	ZK637.8	III_+_8906274_8906522_8906678_8906965_8907073_8907309_8907432_8907591 3_Junction_73810_Junction_73812_Junction_73813_Junction_73814 J003 5_Junction_73807_Junction_73808_Junction_73809_Junction_73810 J004																																																																	5.499585%	3.52365%	8.097712%																																												7.82144%	0%	0.319033%	2.006462%
unc-32 III_+_8906274_8906522_8906678_8906965_8907073_8907309_8907432_8907591 3_Junction_73810_Junction_73812_Junction_73813_Junction_73814 J004 5_Junction_73807_Junction_73808_Junction_73809_Junction_73810 J001	unc-32	WBGene00006768	ZK637.8	III_+_8906274_8906522_8906678_8906965_8907073_8907309_8907432_8907591 3_Junction_73810_Junction_73812_Junction_73813_Junction_73814 J004 5_Junction_73807_Junction_73808_Junction_73809_Junction_73810 J001																																																																	0.565%	0.904425%	0.221%																																												1.4816%	5.60125%	5.51744%	5.446056%
unc-32 III_+_8906274_8906522_8906678_8906965_8907073_8907309_8907432_8907591 3_Junction_73810_Junction_73812_Junction_73813_Junction_73814 J004 5_Junction_73807_Junction_73808_Junction_73809_Junction_73810 J002	unc-32	WBGene00006768	ZK637.8	III_+_8906274_8906522_8906678_8906965_8907073_8907309_8907432_8907591 3_Junction_73810_Junction_73812_Junction_73813_Junction_73814 J004 5_Junction_73807_Junction_73808_Junction_73809_Junction_73810 J002																																																																	4.9325%	5.941925%	2.675075%																																												4.08896%	39.20875%	9.656704%	3.630704%
unc-32 III_+_8906274_8906522_8906678_8906965_8907073_8907309_8907432_8907591 3_Junction_73810_Junction_73812_Junction_73813_Junction_73814 J004 5_Junction_73807_Junction_73808_Junction_73809_Junction_73810 J003	unc-32	WBGene00006768	ZK637.8	III_+_8906274_8906522_8906678_8906965_8907073_8907309_8907432_8907591 3_Junction_73810_Junction_73812_Junction_73813_Junction_73814 J004 5_Junction_73807_Junction_73808_Junction_73809_Junction_73810 J003																																																																	0.33875%	0.58125%	0.0442%																																												0.1184%	0%	8.27616%	6.453088%
unc-32 III_+_8906274_8906522_8906678_8906965_8907073_8907309_8907432_8907591 3_Junction_73810_Junction_73812_Junction_73813_Junction_73814 J004 5_Junction_73807_Junction_73808_Junction_73809_Junction_73810 J004	unc-32	WBGene00006768	ZK637.8	III_+_8906274_8906522_8906678_8906965_8907073_8907309_8907432_8907591 3_Junction_73810_Junction_73812_Junction_73813_Junction_73814 J004 5_Junction_73807_Junction_73808_Junction_73809_Junction_73810 J004																																																																	0.414375%	0.323175%	0.3094%																																												0.71104%	0%	0.229696%	1.310152%
unc-32 III_+_8906274_8906522_8906678_8906965_8907073_8907309_8907432_8907591 3_Junction_73847_Junction_73849_Junction_73851_Junction_73852 J001 5_Junction_73844_Junction_73845_Junction_73846_Junction_73847 J001	unc-32	WBGene00006768	ZK637.8	III_+_8906274_8906522_8906678_8906965_8907073_8907309_8907432_8907591 3_Junction_73847_Junction_73849_Junction_73851_Junction_73852 J001 5_Junction_73844_Junction_73845_Junction_73846_Junction_73847 J001																																																										1.590144%	0.71825%	1.142%	1.12455%																											0%	0.804527%	0.147875%	0.09387%
unc-32 III_+_8906274_8906522_8906678_8906965_8907073_8907309_8907432_8907591 3_Junction_73847_Junction_73849_Junction_73851_Junction_73852 J001 5_Junction_73844_Junction_73845_Junction_73846_Junction_73847 J002	unc-32	WBGene00006768	ZK637.8	III_+_8906274_8906522_8906678_8906965_8907073_8907309_8907432_8907591 3_Junction_73847_Junction_73849_Junction_73851_Junction_73852 J001 5_Junction_73844_Junction_73845_Junction_73846_Junction_73847 J002																																																										4.24104%	4.92635%	3.218156%	5.62275%																											0%	2.14503%	0.40729%	0.56707%
unc-32 III_+_8906274_8906522_8906678_8906965_8907073_8907309_8907432_8907591 3_Junction_73847_Junction_73849_Junction_73851_Junction_73852 J001 5_Junction_73844_Junction_73845_Junction_73846_Junction_73847 J003	unc-32	WBGene00006768	ZK637.8	III_+_8906274_8906522_8906678_8906965_8907073_8907309_8907432_8907591 3_Junction_73847_Junction_73849_Junction_73851_Junction_73852 J001 5_Junction_73844_Junction_73845_Junction_73846_Junction_73847 J003																																																										0.198768%	0.4108%	0.934156%	0.70805%																											0%	2.252%	0.09204%	0.03521%
unc-32 III_+_8906274_8906522_8906678_8906965_8907073_8907309_8907432_8907591 3_Junction_73847_Junction_73849_Junction_73851_Junction_73852 J001 5_Junction_73844_Junction_73845_Junction_73846_Junction_73847 J004	unc-32	WBGene00006768	ZK637.8	III_+_8906274_8906522_8906678_8906965_8907073_8907309_8907432_8907591 3_Junction_73847_Junction_73849_Junction_73851_Junction_73852 J001 5_Junction_73844_Junction_73845_Junction_73846_Junction_73847 J004																																																										0.530048%	0.4446%	0.415117%	0.87465%																											0%	0.429006%	0.002795%	0.00392%
unc-32 III_+_8906274_8906522_8906678_8906965_8907073_8907309_8907432_8907591 3_Junction_73847_Junction_73849_Junction_73851_Junction_73852 J002 5_Junction_73844_Junction_73845_Junction_73846_Junction_73847 J001	unc-32	WBGene00006768	ZK637.8	III_+_8906274_8906522_8906678_8906965_8907073_8907309_8907432_8907591 3_Junction_73847_Junction_73849_Junction_73851_Junction_73852 J002 5_Junction_73844_Junction_73845_Junction_73846_Junction_73847 J001																																																										1.98768%	0.9945%	3.142%	1.3392%																											0%	3.622515%	1.7836%	0.754983%
unc-32 III_+_8906274_8906522_8906678_8906965_8907073_8907309_8907432_8907591 3_Junction_73847_Junction_73849_Junction_73851_Junction_73852 J002 5_Junction_73844_Junction_73845_Junction_73846_Junction_73847 J002	unc-32	WBGene00006768	ZK637.8	III_+_8906274_8906522_8906678_8906965_8907073_8907309_8907432_8907591 3_Junction_73847_Junction_73849_Junction_73851_Junction_73852 J002 5_Junction_73844_Junction_73845_Junction_73846_Junction_73847 J002																																																										5.3013%	6.8211%	8.854156%	6.696%																											31.07%	9.65835%	4.912544%	4.560863%
unc-32 III_+_8906274_8906522_8906678_8906965_8907073_8907309_8907432_8907591 3_Junction_73847_Junction_73849_Junction_73851_Junction_73852 J002 5_Junction_73844_Junction_73845_Junction_73846_Junction_73847 J003	unc-32	WBGene00006768	ZK637.8	III_+_8906274_8906522_8906678_8906965_8907073_8907309_8907432_8907591 3_Junction_73847_Junction_73849_Junction_73851_Junction_73852 J002 5_Junction_73844_Junction_73845_Junction_73846_Junction_73847 J003																																																										0.24846%	0.5688%	2.570156%	0.8432%																											0%	10.14%	1.110144%	0.283189%
unc-32 III_+_8906274_8906522_8906678_8906965_8907073_8907309_8907432_8907591 3_Junction_73847_Junction_73849_Junction_73851_Junction_73852 J002 5_Junction_73844_Junction_73845_Junction_73846_Junction_73847 J004	unc-32	WBGene00006768	ZK637.8	III_+_8906274_8906522_8906678_8906965_8907073_8907309_8907432_8907591 3_Junction_73847_Junction_73849_Junction_73851_Junction_73852 J002 5_Junction_73844_Junction_73845_Junction_73846_Junction_73847 J004																																																										0.66256%	0.6156%	1.142117%	1.0416%																											0%	1.93167%	0.033712%	0.031528%
unc-32 III_+_8906274_8906522_8906678_8906965_8907073_8907309_8907432_8907591 3_Junction_73847_Junction_73849_Junction_73851_Junction_73852 J003 5_Junction_73844_Junction_73845_Junction_73846_Junction_73847 J001	unc-32	WBGene00006768	ZK637.8	III_+_8906274_8906522_8906678_8906965_8907073_8907309_8907432_8907591 3_Junction_73847_Junction_73849_Junction_73851_Junction_73852 J003 5_Junction_73844_Junction_73845_Junction_73846_Junction_73847 J001																																																										19.67076%	8.78475%	12.286%	10.4463%																											0%	6.440503%	19.330675%	12.087774%
unc-32 III_+_8906274_8906522_8906678_8906965_8907073_8907309_8907432_8907591 3_Junction_73847_Junction_73849_Junction_73851_Junction_73852 J003 5_Junction_73844_Junction_73845_Junction_73846_Junction_73847 J002	unc-32	WBGene00006768	ZK637.8	III_+_8906274_8906522_8906678_8906965_8907073_8907309_8907432_8907591 3_Junction_73847_Junction_73849_Junction_73851_Junction_73852 J003 5_Junction_73844_Junction_73845_Junction_73846_Junction_73847 J002																																																										52.463475%	60.25305%	34.621948%	52.2315%																											68.93%	17.17167%	53.242202%	73.022414%
unc-32 III_+_8906274_8906522_8906678_8906965_8907073_8907309_8907432_8907591 3_Junction_73847_Junction_73849_Junction_73851_Junction_73852 J003 5_Junction_73844_Junction_73845_Junction_73846_Junction_73847 J003	unc-32	WBGene00006768	ZK637.8	III_+_8906274_8906522_8906678_8906965_8907073_8907309_8907432_8907591 3_Junction_73847_Junction_73849_Junction_73851_Junction_73852 J003 5_Junction_73844_Junction_73845_Junction_73846_Junction_73847 J003																																																										2.458845%	5.0244%	10.049948%	6.5773%																											0%	18.028%	12.031752%	4.534042%
unc-32 III_+_8906274_8906522_8906678_8906965_8907073_8907309_8907432_8907591 3_Junction_73847_Junction_73849_Junction_73851_Junction_73852 J003 5_Junction_73844_Junction_73845_Junction_73846_Junction_73847 J004	unc-32	WBGene00006768	ZK637.8	III_+_8906274_8906522_8906678_8906965_8907073_8907309_8907432_8907591 3_Junction_73847_Junction_73849_Junction_73851_Junction_73852 J003 5_Junction_73844_Junction_73845_Junction_73846_Junction_73847 J004																																																										6.55692%	5.4378%	4.465961%	8.1249%																											0%	3.434334%	0.365371%	0.504784%
unc-32 III_+_8906274_8906522_8906678_8906965_8907073_8907309_8907432_8907591 3_Junction_73847_Junction_73849_Junction_73851_Junction_73852 J004 5_Junction_73844_Junction_73845_Junction_73846_Junction_73847 J001	unc-32	WBGene00006768	ZK637.8	III_+_8906274_8906522_8906678_8906965_8907073_8907309_8907432_8907591 3_Junction_73847_Junction_73849_Junction_73851_Junction_73852 J004 5_Junction_73844_Junction_73845_Junction_73846_Junction_73847 J001																																																										0.99384%	0.5525%	3.428%	0.58995%																											0%	3.421026%	1.48785%	0.472032%
unc-32 III_+_8906274_8906522_8906678_8906965_8907073_8907309_8907432_8907591 3_Junction_73847_Junction_73849_Junction_73851_Junction_73852 J004 5_Junction_73844_Junction_73845_Junction_73846_Junction_73847 J002	unc-32	WBGene00006768	ZK637.8	III_+_8906274_8906522_8906678_8906965_8907073_8907309_8907432_8907591 3_Junction_73847_Junction_73849_Junction_73851_Junction_73852 J004 5_Junction_73844_Junction_73845_Junction_73846_Junction_73847 J002																																																										2.65065%	3.7895%	9.660104%	2.94975%																											0%	9.12114%	4.097964%	2.851552%
unc-32 III_+_8906274_8906522_8906678_8906965_8907073_8907309_8907432_8907591 3_Junction_73847_Junction_73849_Junction_73851_Junction_73852 J004 5_Junction_73844_Junction_73845_Junction_73846_Junction_73847 J003	unc-32	WBGene00006768	ZK637.8	III_+_8906274_8906522_8906678_8906965_8907073_8907309_8907432_8907591 3_Junction_73847_Junction_73849_Junction_73851_Junction_73852 J004 5_Junction_73844_Junction_73845_Junction_73846_Junction_73847 J003																																																										0.12423%	0.316%	2.804104%	0.37145%																											0%	9.576%	0.926064%	0.177056%
unc-32 III_+_8906274_8906522_8906678_8906965_8907073_8907309_8907432_8907591 3_Junction_73847_Junction_73849_Junction_73851_Junction_73852 J004 5_Junction_73844_Junction_73845_Junction_73846_Junction_73847 J004	unc-32	WBGene00006768	ZK637.8	III_+_8906274_8906522_8906678_8906965_8907073_8907309_8907432_8907591 3_Junction_73847_Junction_73849_Junction_73851_Junction_73852 J004 5_Junction_73844_Junction_73845_Junction_73846_Junction_73847 J004																																																										0.33128%	0.342%	1.246078%	0.45885%																											0%	1.824228%	0.028122%	0.019712%
unc-32 III_+_8906274_8906522_8906678_8906965_8907073_8907309_8907432_8907591 3_Junction_73957_Junction_73960_Junction_73962_Junction_73963 J001 5_Junction_73954_Junction_73955_Junction_73956_Junction_73957 J001	unc-32	WBGene00006768	ZK637.8	III_+_8906274_8906522_8906678_8906965_8907073_8907309_8907432_8907591 3_Junction_73957_Junction_73960_Junction_73962_Junction_73963 J001 5_Junction_73954_Junction_73955_Junction_73956_Junction_73957 J001																																																																																								0%	0.804527%	0.147875%	0.09387%																											0.92886%	1.33083%
unc-32 III_+_8906274_8906522_8906678_8906965_8907073_8907309_8907432_8907591 3_Junction_73957_Junction_73960_Junction_73962_Junction_73963 J001 5_Junction_73954_Junction_73955_Junction_73956_Junction_73957 J002	unc-32	WBGene00006768	ZK637.8	III_+_8906274_8906522_8906678_8906965_8907073_8907309_8907432_8907591 3_Junction_73957_Junction_73960_Junction_73962_Junction_73963 J001 5_Junction_73954_Junction_73955_Junction_73956_Junction_73957 J002																																																																																								0%	2.14503%	0.40729%	0.56707%																											2.709175%	0.838755%
unc-32 III_+_8906274_8906522_8906678_8906965_8907073_8907309_8907432_8907591 3_Junction_73957_Junction_73960_Junction_73962_Junction_73963 J001 5_Junction_73954_Junction_73955_Junction_73956_Junction_73957 J003	unc-32	WBGene00006768	ZK637.8	III_+_8906274_8906522_8906678_8906965_8907073_8907309_8907432_8907591 3_Junction_73957_Junction_73960_Junction_73962_Junction_73963 J001 5_Junction_73954_Junction_73955_Junction_73956_Junction_73957 J003																																																																																								0%	2.252%	0.09204%	0.03521%																											1.625505%	1.70667%
unc-32 III_+_8906274_8906522_8906678_8906965_8907073_8907309_8907432_8907591 3_Junction_73957_Junction_73960_Junction_73962_Junction_73963 J001 5_Junction_73954_Junction_73955_Junction_73956_Junction_73957 J004	unc-32	WBGene00006768	ZK637.8	III_+_8906274_8906522_8906678_8906965_8907073_8907309_8907432_8907591 3_Junction_73957_Junction_73960_Junction_73962_Junction_73963 J001 5_Junction_73954_Junction_73955_Junction_73956_Junction_73957 J004																																																																																								0%	0.429006%	0.002795%	0.00392%																											0.387025%	0.173745%
unc-32 III_+_8906274_8906522_8906678_8906965_8907073_8907309_8907432_8907591 3_Junction_73957_Junction_73960_Junction_73962_Junction_73963 J002 5_Junction_73954_Junction_73955_Junction_73956_Junction_73957 J001	unc-32	WBGene00006768	ZK637.8	III_+_8906274_8906522_8906678_8906965_8907073_8907309_8907432_8907591 3_Junction_73957_Junction_73960_Junction_73962_Junction_73963 J002 5_Junction_73954_Junction_73955_Junction_73956_Junction_73957 J001																																																																																								0%	3.622515%	1.7836%	0.754983%																											2.78658%	10.879946%
unc-32 III_+_8906274_8906522_8906678_8906965_8907073_8907309_8907432_8907591 3_Junction_73957_Junction_73960_Junction_73962_Junction_73963 J002 5_Junction_73954_Junction_73955_Junction_73956_Junction_73957 J002	unc-32	WBGene00006768	ZK637.8	III_+_8906274_8906522_8906678_8906965_8907073_8907309_8907432_8907591 3_Junction_73957_Junction_73960_Junction_73962_Junction_73963 J002 5_Junction_73954_Junction_73955_Junction_73956_Junction_73957 J002																																																																																								31.07%	9.65835%	4.912544%	4.560863%																											8.127525%	6.857081%
unc-32 III_+_8906274_8906522_8906678_8906965_8907073_8907309_8907432_8907591 3_Junction_73957_Junction_73960_Junction_73962_Junction_73963 J002 5_Junction_73954_Junction_73955_Junction_73956_Junction_73957 J003	unc-32	WBGene00006768	ZK637.8	III_+_8906274_8906522_8906678_8906965_8907073_8907309_8907432_8907591 3_Junction_73957_Junction_73960_Junction_73962_Junction_73963 J002 5_Junction_73954_Junction_73955_Junction_73956_Junction_73957 J003																																																																																								0%	10.14%	1.110144%	0.283189%																											4.876515%	13.952554%
unc-32 III_+_8906274_8906522_8906678_8906965_8907073_8907309_8907432_8907591 3_Junction_73957_Junction_73960_Junction_73962_Junction_73963 J002 5_Junction_73954_Junction_73955_Junction_73956_Junction_73957 J004	unc-32	WBGene00006768	ZK637.8	III_+_8906274_8906522_8906678_8906965_8907073_8907309_8907432_8907591 3_Junction_73957_Junction_73960_Junction_73962_Junction_73963 J002 5_Junction_73954_Junction_73955_Junction_73956_Junction_73957 J004																																																																																								0%	1.93167%	0.033712%	0.031528%																											1.161075%	1.420419%
unc-32 III_+_8906274_8906522_8906678_8906965_8907073_8907309_8907432_8907591 3_Junction_73957_Junction_73960_Junction_73962_Junction_73963 J003 5_Junction_73954_Junction_73955_Junction_73956_Junction_73957 J001	unc-32	WBGene00006768	ZK637.8	III_+_8906274_8906522_8906678_8906965_8907073_8907309_8907432_8907591 3_Junction_73957_Junction_73960_Junction_73962_Junction_73963 J003 5_Junction_73954_Junction_73955_Junction_73956_Junction_73957 J001																																																																																								0%	6.440503%	19.330675%	12.087774%																											8.637576%	7.32778%
unc-32 III_+_8906274_8906522_8906678_8906965_8907073_8907309_8907432_8907591 3_Junction_73957_Junction_73960_Junction_73962_Junction_73963 J003 5_Junction_73954_Junction_73955_Junction_73956_Junction_73957 J002	unc-32	WBGene00006768	ZK637.8	III_+_8906274_8906522_8906678_8906965_8907073_8907309_8907432_8907591 3_Junction_73957_Junction_73960_Junction_73962_Junction_73963 J003 5_Junction_73954_Junction_73955_Junction_73956_Junction_73957 J002																																																																																								68.93%	17.17167%	53.242202%	73.022414%																											25.19293%	4.61833%
unc-32 III_+_8906274_8906522_8906678_8906965_8907073_8907309_8907432_8907591 3_Junction_73957_Junction_73960_Junction_73962_Junction_73963 J003 5_Junction_73954_Junction_73955_Junction_73956_Junction_73957 J003	unc-32	WBGene00006768	ZK637.8	III_+_8906274_8906522_8906678_8906965_8907073_8907309_8907432_8907591 3_Junction_73957_Junction_73960_Junction_73962_Junction_73963 J003 5_Junction_73954_Junction_73955_Junction_73956_Junction_73957 J003																																																																																								0%	18.028%	12.031752%	4.534042%																											15.115758%	9.39722%
unc-32 III_+_8906274_8906522_8906678_8906965_8907073_8907309_8907432_8907591 3_Junction_73957_Junction_73960_Junction_73962_Junction_73963 J003 5_Junction_73954_Junction_73955_Junction_73956_Junction_73957 J004	unc-32	WBGene00006768	ZK637.8	III_+_8906274_8906522_8906678_8906965_8907073_8907309_8907432_8907591 3_Junction_73957_Junction_73960_Junction_73962_Junction_73963 J003 5_Junction_73954_Junction_73955_Junction_73956_Junction_73957 J004																																																																																								0%	3.434334%	0.365371%	0.504784%																											3.59899%	0.95667%
unc-32 III_+_8906274_8906522_8906678_8906965_8907073_8907309_8907432_8907591 3_Junction_73957_Junction_73960_Junction_73962_Junction_73963 J004 5_Junction_73954_Junction_73955_Junction_73956_Junction_73957 J001	unc-32	WBGene00006768	ZK637.8	III_+_8906274_8906522_8906678_8906965_8907073_8907309_8907432_8907591 3_Junction_73957_Junction_73960_Junction_73962_Junction_73963 J004 5_Junction_73954_Junction_73955_Junction_73956_Junction_73957 J001																																																																																								0%	3.421026%	1.48785%	0.472032%																											4.086984%	13.321444%
unc-32 III_+_8906274_8906522_8906678_8906965_8907073_8907309_8907432_8907591 3_Junction_73957_Junction_73960_Junction_73962_Junction_73963 J004 5_Junction_73954_Junction_73955_Junction_73956_Junction_73957 J002	unc-32	WBGene00006768	ZK637.8	III_+_8906274_8906522_8906678_8906965_8907073_8907309_8907432_8907591 3_Junction_73957_Junction_73960_Junction_73962_Junction_73963 J004 5_Junction_73954_Junction_73955_Junction_73956_Junction_73957 J002																																																																																								0%	9.12114%	4.097964%	2.851552%																											11.92037%	8.395834%
unc-32 III_+_8906274_8906522_8906678_8906965_8907073_8907309_8907432_8907591 3_Junction_73957_Junction_73960_Junction_73962_Junction_73963 J004 5_Junction_73954_Junction_73955_Junction_73956_Junction_73957 J003	unc-32	WBGene00006768	ZK637.8	III_+_8906274_8906522_8906678_8906965_8907073_8907309_8907432_8907591 3_Junction_73957_Junction_73960_Junction_73962_Junction_73963 J004 5_Junction_73954_Junction_73955_Junction_73956_Junction_73957 J003																																																																																								0%	9.576%	0.926064%	0.177056%																											7.152222%	17.083556%
unc-32 III_+_8906274_8906522_8906678_8906965_8907073_8907309_8907432_8907591 3_Junction_73957_Junction_73960_Junction_73962_Junction_73963 J004 5_Junction_73954_Junction_73955_Junction_73956_Junction_73957 J004	unc-32	WBGene00006768	ZK637.8	III_+_8906274_8906522_8906678_8906965_8907073_8907309_8907432_8907591 3_Junction_73957_Junction_73960_Junction_73962_Junction_73963 J004 5_Junction_73954_Junction_73955_Junction_73956_Junction_73957 J004																																																																																								0%	1.824228%	0.028122%	0.019712%																											1.70291%	1.739166%
unc-32 III_+_8906274_8906522_8906678_8906965_8907073_8907309_8907432_8907591 3_Junction_73965_Junction_73969_Junction_73970_Junction_73971 J001 5_Junction_73962_Junction_73963_Junction_73964_Junction_73965 J001	unc-32	WBGene00006768	ZK637.8	III_+_8906274_8906522_8906678_8906965_8907073_8907309_8907432_8907591 3_Junction_73965_Junction_73969_Junction_73970_Junction_73971 J001 5_Junction_73962_Junction_73963_Junction_73964_Junction_73965 J001																																																																																																																						0.92886%	1.33083%																											0.983625%	0.738283%	0.184093%	0.82533%
unc-32 III_+_8906274_8906522_8906678_8906965_8907073_8907309_8907432_8907591 3_Junction_73965_Junction_73969_Junction_73970_Junction_73971 J001 5_Junction_73962_Junction_73963_Junction_73964_Junction_73965 J002	unc-32	WBGene00006768	ZK637.8	III_+_8906274_8906522_8906678_8906965_8907073_8907309_8907432_8907591 3_Junction_73965_Junction_73969_Junction_73970_Junction_73971 J001 5_Junction_73962_Junction_73963_Junction_73964_Junction_73965 J002																																																																																																																						2.709175%	0.838755%																											4.919415%	4.154514%	1.964469%	5.060011%
unc-32 III_+_8906274_8906522_8906678_8906965_8907073_8907309_8907432_8907591 3_Junction_73965_Junction_73969_Junction_73970_Junction_73971 J001 5_Junction_73962_Junction_73963_Junction_73964_Junction_73965 J003	unc-32	WBGene00006768	ZK637.8	III_+_8906274_8906522_8906678_8906965_8907073_8907309_8907432_8907591 3_Junction_73965_Junction_73969_Junction_73970_Junction_73971 J001 5_Junction_73962_Junction_73963_Junction_73964_Junction_73965 J003																																																																																																																						1.625505%	1.70667%																											0.109005%	1.015378%	0%	0.27511%
unc-32 III_+_8906274_8906522_8906678_8906965_8907073_8907309_8907432_8907591 3_Junction_73965_Junction_73969_Junction_73970_Junction_73971 J001 5_Junction_73962_Junction_73963_Junction_73964_Junction_73965 J004	unc-32	WBGene00006768	ZK637.8	III_+_8906274_8906522_8906678_8906965_8907073_8907309_8907432_8907591 3_Junction_73965_Junction_73969_Junction_73970_Junction_73971 J001 5_Junction_73962_Junction_73963_Junction_73964_Junction_73965 J004																																																																																																																						0.387025%	0.173745%																											0.43731%	0.461825%	0.061438%	0.55022%
unc-32 III_+_8906274_8906522_8906678_8906965_8907073_8907309_8907432_8907591 3_Junction_73965_Junction_73969_Junction_73970_Junction_73971 J002 5_Junction_73962_Junction_73963_Junction_73964_Junction_73965 J001	unc-32	WBGene00006768	ZK637.8	III_+_8906274_8906522_8906678_8906965_8907073_8907309_8907432_8907591 3_Junction_73965_Junction_73969_Junction_73970_Junction_73971 J002 5_Junction_73962_Junction_73963_Junction_73964_Junction_73965 J001																																																																																																																						2.78658%	10.879946%																											0.983625%	1.919304%	0.551446%	0.66051%
unc-32 III_+_8906274_8906522_8906678_8906965_8907073_8907309_8907432_8907591 3_Junction_73965_Junction_73969_Junction_73970_Junction_73971 J002 5_Junction_73962_Junction_73963_Junction_73964_Junction_73965 J002	unc-32	WBGene00006768	ZK637.8	III_+_8906274_8906522_8906678_8906965_8907073_8907309_8907432_8907591 3_Junction_73965_Junction_73969_Junction_73970_Junction_73971 J002 5_Junction_73962_Junction_73963_Junction_73964_Junction_73965 J002																																																																																																																						8.127525%	6.857081%																											4.919415%	10.800432%	5.884518%	4.049517%
unc-32 III_+_8906274_8906522_8906678_8906965_8907073_8907309_8907432_8907591 3_Junction_73965_Junction_73969_Junction_73970_Junction_73971 J002 5_Junction_73962_Junction_73963_Junction_73964_Junction_73965 J003	unc-32	WBGene00006768	ZK637.8	III_+_8906274_8906522_8906678_8906965_8907073_8907309_8907432_8907591 3_Junction_73965_Junction_73969_Junction_73970_Junction_73971 J002 5_Junction_73962_Junction_73963_Junction_73964_Junction_73965 J003																																																																																																																						4.876515%	13.952554%																											0.109005%	2.639664%	0%	0.22017%
unc-32 III_+_8906274_8906522_8906678_8906965_8907073_8907309_8907432_8907591 3_Junction_73965_Junction_73969_Junction_73970_Junction_73971 J002 5_Junction_73962_Junction_73963_Junction_73964_Junction_73965 J004	unc-32	WBGene00006768	ZK637.8	III_+_8906274_8906522_8906678_8906965_8907073_8907309_8907432_8907591 3_Junction_73965_Junction_73969_Junction_73970_Junction_73971 J002 5_Junction_73962_Junction_73963_Junction_73964_Junction_73965 J004																																																																																																																						1.161075%	1.420419%																											0.43731%	1.2006%	0.184036%	0.44034%
unc-32 III_+_8906274_8906522_8906678_8906965_8907073_8907309_8907432_8907591 3_Junction_73965_Junction_73969_Junction_73970_Junction_73971 J003 5_Junction_73962_Junction_73963_Junction_73964_Junction_73965 J001	unc-32	WBGene00006768	ZK637.8	III_+_8906274_8906522_8906678_8906965_8907073_8907309_8907432_8907591 3_Junction_73965_Junction_73969_Junction_73970_Junction_73971 J003 5_Junction_73962_Junction_73963_Junction_73964_Junction_73965 J001																																																																																																																						8.637576%	7.32778%																											13.159225%	7.234478%	7.350392%	10.64934%
unc-32 III_+_8906274_8906522_8906678_8906965_8907073_8907309_8907432_8907591 3_Junction_73965_Junction_73969_Junction_73970_Junction_73971 J003 5_Junction_73962_Junction_73963_Junction_73964_Junction_73965 J002	unc-32	WBGene00006768	ZK637.8	III_+_8906274_8906522_8906678_8906965_8907073_8907309_8907432_8907591 3_Junction_73965_Junction_73969_Junction_73970_Junction_73971 J003 5_Junction_73962_Junction_73963_Junction_73964_Junction_73965 J002																																																																																																																						25.19293%	4.61833%																											65.813383%	40.710324%	78.436536%	65.289978%
unc-32 III_+_8906274_8906522_8906678_8906965_8907073_8907309_8907432_8907591 3_Junction_73965_Junction_73969_Junction_73970_Junction_73971 J003 5_Junction_73962_Junction_73963_Junction_73964_Junction_73965 J003	unc-32	WBGene00006768	ZK637.8	III_+_8906274_8906522_8906678_8906965_8907073_8907309_8907432_8907591 3_Junction_73965_Junction_73969_Junction_73970_Junction_73971 J003 5_Junction_73962_Junction_73963_Junction_73964_Junction_73965 J003																																																																																																																						15.115758%	9.39722%																											1.458301%	9.949748%	0%	3.54978%
unc-32 III_+_8906274_8906522_8906678_8906965_8907073_8907309_8907432_8907591 3_Junction_73965_Junction_73969_Junction_73970_Junction_73971 J003 5_Junction_73962_Junction_73963_Junction_73964_Junction_73965 J004	unc-32	WBGene00006768	ZK637.8	III_+_8906274_8906522_8906678_8906965_8907073_8907309_8907432_8907591 3_Junction_73965_Junction_73969_Junction_73970_Junction_73971 J003 5_Junction_73962_Junction_73963_Junction_73964_Junction_73965 J004																																																																																																																						3.59899%	0.95667%																											5.850462%	4.52545%	2.453072%	7.09956%
unc-32 III_+_8906274_8906522_8906678_8906965_8907073_8907309_8907432_8907591 3_Junction_73965_Junction_73969_Junction_73970_Junction_73971 J004 5_Junction_73962_Junction_73963_Junction_73964_Junction_73965 J001	unc-32	WBGene00006768	ZK637.8	III_+_8906274_8906522_8906678_8906965_8907073_8907309_8907432_8907591 3_Junction_73965_Junction_73969_Junction_73970_Junction_73971 J004 5_Junction_73962_Junction_73963_Junction_73964_Junction_73965 J001																																																																																																																						4.086984%	13.321444%																											0.123525%	1.697935%	0.244902%	0.16482%
unc-32 III_+_8906274_8906522_8906678_8906965_8907073_8907309_8907432_8907591 3_Junction_73965_Junction_73969_Junction_73970_Junction_73971 J004 5_Junction_73962_Junction_73963_Junction_73964_Junction_73965 J002	unc-32	WBGene00006768	ZK637.8	III_+_8906274_8906522_8906678_8906965_8907073_8907309_8907432_8907591 3_Junction_73965_Junction_73969_Junction_73970_Junction_73971 J004 5_Junction_73962_Junction_73963_Junction_73964_Junction_73965 J002																																																																																																																						11.92037%	8.395834%																											0.617787%	9.55473%	2.613366%	1.010494%
unc-32 III_+_8906274_8906522_8906678_8906965_8907073_8907309_8907432_8907591 3_Junction_73965_Junction_73969_Junction_73970_Junction_73971 J004 5_Junction_73962_Junction_73963_Junction_73964_Junction_73965 J003	unc-32	WBGene00006768	ZK637.8	III_+_8906274_8906522_8906678_8906965_8907073_8907309_8907432_8907591 3_Junction_73965_Junction_73969_Junction_73970_Junction_73971 J004 5_Junction_73962_Junction_73963_Junction_73964_Junction_73965 J003																																																																																																																						7.152222%	17.083556%																											0.013689%	2.33521%	0%	0.05494%
unc-32 III_+_8906274_8906522_8906678_8906965_8907073_8907309_8907432_8907591 3_Junction_73965_Junction_73969_Junction_73970_Junction_73971 J004 5_Junction_73962_Junction_73963_Junction_73964_Junction_73965 J004	unc-32	WBGene00006768	ZK637.8	III_+_8906274_8906522_8906678_8906965_8907073_8907309_8907432_8907591 3_Junction_73965_Junction_73969_Junction_73970_Junction_73971 J004 5_Junction_73962_Junction_73963_Junction_73964_Junction_73965 J004																																																																																																																						1.70291%	1.739166%																											0.054918%	1.062125%	0.081732%	0.10988%
unc-32 III_+_8906274_8906522_8906678_8906965_8907073_8907309_8907432_8907591 3_Junction_73998_Junction_74000_Junction_74002_Junction_74003 J001 5_Junction_73995_Junction_73996_Junction_73997_Junction_73998 J001	unc-32	WBGene00006768	ZK637.8	III_+_8906274_8906522_8906678_8906965_8907073_8907309_8907432_8907591 3_Junction_73998_Junction_74000_Junction_74002_Junction_74003 J001 5_Junction_73995_Junction_73996_Junction_73997_Junction_73998 J001																																																																																																																											2.672343%	3.86775%	2.950816%	1.812602%																																									0.165816%	0%	0%	0%
unc-32 III_+_8906274_8906522_8906678_8906965_8907073_8907309_8907432_8907591 3_Junction_73998_Junction_74000_Junction_74002_Junction_74003 J001 5_Junction_73995_Junction_73996_Junction_73997_Junction_73998 J002	unc-32	WBGene00006768	ZK637.8	III_+_8906274_8906522_8906678_8906965_8907073_8907309_8907432_8907591 3_Junction_73998_Junction_74000_Junction_74002_Junction_74003 J001 5_Junction_73995_Junction_73996_Junction_73997_Junction_73998 J002																																																																																																																											2.545314%	3.86775%	6.112784%	4.370718%																																									1.161135%	0%	0%	0%
unc-32 III_+_8906274_8906522_8906678_8906965_8907073_8907309_8907432_8907591 3_Junction_73998_Junction_74000_Junction_74002_Junction_74003 J001 5_Junction_73995_Junction_73996_Junction_73997_Junction_73998 J003	unc-32	WBGene00006768	ZK637.8	III_+_8906274_8906522_8906678_8906965_8907073_8907309_8907432_8907591 3_Junction_73998_Junction_74000_Junction_74002_Junction_74003 J001 5_Junction_73995_Junction_73996_Junction_73997_Junction_73998 J003																																																																																																																											1.908591%	1.933875%	1.966768%	2.878656%																																									0.062181%	0%	0%	0%
unc-32 III_+_8906274_8906522_8906678_8906965_8907073_8907309_8907432_8907591 3_Junction_73998_Junction_74000_Junction_74002_Junction_74003 J001 5_Junction_73995_Junction_73996_Junction_73997_Junction_73998 J004	unc-32	WBGene00006768	ZK637.8	III_+_8906274_8906522_8906678_8906965_8907073_8907309_8907432_8907591 3_Junction_73998_Junction_74000_Junction_74002_Junction_74003 J001 5_Junction_73995_Junction_73996_Junction_73997_Junction_73998 J004																																																																																																																											0.763752%	1.58175%	2.248304%	1.279058%																																									0.020727%	0%	0%	0%
unc-32 III_+_8906274_8906522_8906678_8906965_8907073_8907309_8907432_8907591 3_Junction_73998_Junction_74000_Junction_74002_Junction_74003 J002 5_Junction_73995_Junction_73996_Junction_73997_Junction_73998 J001	unc-32	WBGene00006768	ZK637.8	III_+_8906274_8906522_8906678_8906965_8907073_8907309_8907432_8907591 3_Junction_73998_Junction_74000_Junction_74002_Junction_74003 J002 5_Junction_73995_Junction_73996_Junction_73997_Junction_73998 J001																																																																																																																											8.020416%	12.033%	3.041918%	1.360328%																																									0%	10%	0.109242%	3.417436%
unc-32 III_+_8906274_8906522_8906678_8906965_8907073_8907309_8907432_8907591 3_Junction_73998_Junction_74000_Junction_74002_Junction_74003 J002 5_Junction_73995_Junction_73996_Junction_73997_Junction_73998 J002	unc-32	WBGene00006768	ZK637.8	III_+_8906274_8906522_8906678_8906965_8907073_8907309_8907432_8907591 3_Junction_73998_Junction_74000_Junction_74002_Junction_74003 J002 5_Junction_73995_Junction_73996_Junction_73997_Junction_73998 J002																																																																																																																											7.639168%	12.033%	6.301507%	3.280152%																																									0%	17.5%	2.841516%	17.662678%
unc-32 III_+_8906274_8906522_8906678_8906965_8907073_8907309_8907432_8907591 3_Junction_73998_Junction_74000_Junction_74002_Junction_74003 J002 5_Junction_73995_Junction_73996_Junction_73997_Junction_73998 J003	unc-32	WBGene00006768	ZK637.8	III_+_8906274_8906522_8906678_8906965_8907073_8907309_8907432_8907591 3_Junction_73998_Junction_74000_Junction_74002_Junction_74003 J002 5_Junction_73995_Junction_73996_Junction_73997_Junction_73998 J003																																																																																																																											5.728192%	6.0165%	2.027489%	2.160384%																																									0%	22.5%	0.109242%	1.139886%
unc-32 III_+_8906274_8906522_8906678_8906965_8907073_8907309_8907432_8907591 3_Junction_73998_Junction_74000_Junction_74002_Junction_74003 J002 5_Junction_73995_Junction_73996_Junction_73997_Junction_73998 J004	unc-32	WBGene00006768	ZK637.8	III_+_8906274_8906522_8906678_8906965_8907073_8907309_8907432_8907591 3_Junction_73998_Junction_74000_Junction_74002_Junction_74003 J002 5_Junction_73995_Junction_73996_Junction_73997_Junction_73998 J004																																																																																																																											2.292224%	4.921%	2.317717%	0.959912%																																									0%	0%	0%	0%
unc-32 III_+_8906274_8906522_8906678_8906965_8907073_8907309_8907432_8907591 3_Junction_73998_Junction_74000_Junction_74002_Junction_74003 J003 5_Junction_73995_Junction_73996_Junction_73997_Junction_73998 J001	unc-32	WBGene00006768	ZK637.8	III_+_8906274_8906522_8906678_8906965_8907073_8907309_8907432_8907591 3_Junction_73998_Junction_74000_Junction_74002_Junction_74003 J003 5_Junction_73995_Junction_73996_Junction_73997_Junction_73998 J001																																																																																																																											18.272865%	14.18175%	13.460876%	10.125328%																																									10.76628%	5%	3.351516%	11.391966%
unc-32 III_+_8906274_8906522_8906678_8906965_8907073_8907309_8907432_8907591 3_Junction_73998_Junction_74000_Junction_74002_Junction_74003 J003 5_Junction_73995_Junction_73996_Junction_73997_Junction_73998 J002	unc-32	WBGene00006768	ZK637.8	III_+_8906274_8906522_8906678_8906965_8907073_8907309_8907432_8907591 3_Junction_73998_Junction_74000_Junction_74002_Junction_74003 J003 5_Junction_73995_Junction_73996_Junction_73997_Junction_73998 J002																																																																																																																											17.40427%	14.18175%	27.884974%	24.415152%																																									75.391425%	8.75%	87.176968%	58.878243%
unc-32 III_+_8906274_8906522_8906678_8906965_8907073_8907309_8907432_8907591 3_Junction_73998_Junction_74000_Junction_74002_Junction_74003 J003 5_Junction_73995_Junction_73996_Junction_73997_Junction_73998 J003	unc-32	WBGene00006768	ZK637.8	III_+_8906274_8906522_8906678_8906965_8907073_8907309_8907432_8907591 3_Junction_73998_Junction_74000_Junction_74002_Junction_74003 J003 5_Junction_73995_Junction_73996_Junction_73997_Junction_73998 J003																																																																																																																											13.050505%	7.090875%	8.971898%	16.080384%																																									4.037355%	11.25%	3.351516%	3.799791%
unc-32 III_+_8906274_8906522_8906678_8906965_8907073_8907309_8907432_8907591 3_Junction_73998_Junction_74000_Junction_74002_Junction_74003 J003 5_Junction_73995_Junction_73996_Junction_73997_Junction_73998 J004	unc-32	WBGene00006768	ZK637.8	III_+_8906274_8906522_8906678_8906965_8907073_8907309_8907432_8907591 3_Junction_73998_Junction_74000_Junction_74002_Junction_74003 J003 5_Junction_73995_Junction_73996_Junction_73997_Junction_73998 J004																																																																																																																											5.22236%	5.79975%	10.256194%	7.144912%																																									1.345785%	0%	0%	0%
unc-32 III_+_8906274_8906522_8906678_8906965_8907073_8907309_8907432_8907591 3_Junction_73998_Junction_74000_Junction_74002_Junction_74003 J004 5_Junction_73995_Junction_73996_Junction_73997_Junction_73998 J001	unc-32	WBGene00006768	ZK637.8	III_+_8906274_8906522_8906678_8906965_8907073_8907309_8907432_8907591 3_Junction_73998_Junction_74000_Junction_74002_Junction_74003 J004 5_Junction_73995_Junction_73996_Junction_73997_Junction_73998 J001																																																																																																																											4.900989%	4.2975%	2.76639%	4.231742%																																									0.827904%	5%	0.109242%	0.56906%
unc-32 III_+_8906274_8906522_8906678_8906965_8907073_8907309_8907432_8907591 3_Junction_73998_Junction_74000_Junction_74002_Junction_74003 J004 5_Junction_73995_Junction_73996_Junction_73997_Junction_73998 J002	unc-32	WBGene00006768	ZK637.8	III_+_8906274_8906522_8906678_8906965_8907073_8907309_8907432_8907591 3_Junction_73998_Junction_74000_Junction_74002_Junction_74003 J004 5_Junction_73995_Junction_73996_Junction_73997_Junction_73998 J002																																																																																																																											4.668022%	4.2975%	5.730735%	10.203978%																																									5.79744%	8.75%	2.841516%	2.94113%
unc-32 III_+_8906274_8906522_8906678_8906965_8907073_8907309_8907432_8907591 3_Junction_73998_Junction_74000_Junction_74002_Junction_74003 J004 5_Junction_73995_Junction_73996_Junction_73997_Junction_73998 J003	unc-32	WBGene00006768	ZK637.8	III_+_8906274_8906522_8906678_8906965_8907073_8907309_8907432_8907591 3_Junction_73998_Junction_74000_Junction_74002_Junction_74003 J004 5_Junction_73995_Junction_73996_Junction_73997_Junction_73998 J003																																																																																																																											3.500293%	2.14875%	1.843845%	6.720576%																																									0.310464%	11.25%	0.109242%	0.18981%
unc-32 III_+_8906274_8906522_8906678_8906965_8907073_8907309_8907432_8907591 3_Junction_73998_Junction_74000_Junction_74002_Junction_74003 J004 5_Junction_73995_Junction_73996_Junction_73997_Junction_73998 J004	unc-32	WBGene00006768	ZK637.8	III_+_8906274_8906522_8906678_8906965_8907073_8907309_8907432_8907591 3_Junction_73998_Junction_74000_Junction_74002_Junction_74003 J004 5_Junction_73995_Junction_73996_Junction_73997_Junction_73998 J004																																																																																																																											1.400696%	1.7575%	2.107785%	2.986118%																																									0.103488%	0%	0%	0%
unc-32 III_+_8906274_8906522_8906678_8906965_8907073_8907309_8907432_8907591 3_Junction_74117_Junction_74120_Junction_74123_Junction_74124 J001 5_Junction_74114_Junction_74115_Junction_74116_Junction_74117 J001	unc-32	WBGene00006768	ZK637.8	III_+_8906274_8906522_8906678_8906965_8907073_8907309_8907432_8907591 3_Junction_74117_Junction_74120_Junction_74123_Junction_74124 J001 5_Junction_74114_Junction_74115_Junction_74116_Junction_74117 J001																																																																																								0%	0.804527%	0.147875%	0.09387%																																																			0.57189%	0.40103%	2.669632%	1.70335%
unc-32 III_+_8906274_8906522_8906678_8906965_8907073_8907309_8907432_8907591 3_Junction_74117_Junction_74120_Junction_74123_Junction_74124 J001 5_Junction_74114_Junction_74115_Junction_74116_Junction_74117 J002	unc-32	WBGene00006768	ZK637.8	III_+_8906274_8906522_8906678_8906965_8907073_8907309_8907432_8907591 3_Junction_74117_Junction_74120_Junction_74123_Junction_74124 J001 5_Junction_74114_Junction_74115_Junction_74116_Junction_74117 J002																																																																																								0%	2.14503%	0.40729%	0.56707%																																																			2.51592%	2.728015%	4.255552%	6.32035%
unc-32 III_+_8906274_8906522_8906678_8906965_8907073_8907309_8907432_8907591 3_Junction_74117_Junction_74120_Junction_74123_Junction_74124 J001 5_Junction_74114_Junction_74115_Junction_74116_Junction_74117 J003	unc-32	WBGene00006768	ZK637.8	III_+_8906274_8906522_8906678_8906965_8907073_8907309_8907432_8907591 3_Junction_74117_Junction_74120_Junction_74123_Junction_74124 J001 5_Junction_74114_Junction_74115_Junction_74116_Junction_74117 J003																																																																																								0%	2.252%	0.09204%	0.03521%																																																			0.04917%	0.120309%	0.500556%	0.26505%
unc-32 III_+_8906274_8906522_8906678_8906965_8907073_8907309_8907432_8907591 3_Junction_74117_Junction_74120_Junction_74123_Junction_74124 J001 5_Junction_74114_Junction_74115_Junction_74116_Junction_74117 J004	unc-32	WBGene00006768	ZK637.8	III_+_8906274_8906522_8906678_8906965_8907073_8907309_8907432_8907591 3_Junction_74117_Junction_74120_Junction_74123_Junction_74124 J001 5_Junction_74114_Junction_74115_Junction_74116_Junction_74117 J004																																																																																								0%	0.429006%	0.002795%	0.00392%																																																			0.16335%	0.120309%	0.83426%	1.21125%
unc-32 III_+_8906274_8906522_8906678_8906965_8907073_8907309_8907432_8907591 3_Junction_74117_Junction_74120_Junction_74123_Junction_74124 J002 5_Junction_74114_Junction_74115_Junction_74116_Junction_74117 J001	unc-32	WBGene00006768	ZK637.8	III_+_8906274_8906522_8906678_8906965_8907073_8907309_8907432_8907591 3_Junction_74117_Junction_74120_Junction_74123_Junction_74124 J002 5_Junction_74114_Junction_74115_Junction_74116_Junction_74117 J001																																																																																								0%	3.622515%	1.7836%	0.754983%																																																			3.088206%	0.26775%	9.883456%	1.59577%
unc-32 III_+_8906274_8906522_8906678_8906965_8907073_8907309_8907432_8907591 3_Junction_74117_Junction_74120_Junction_74123_Junction_74124 J002 5_Junction_74114_Junction_74115_Junction_74116_Junction_74117 J002	unc-32	WBGene00006768	ZK637.8	III_+_8906274_8906522_8906678_8906965_8907073_8907309_8907432_8907591 3_Junction_74117_Junction_74120_Junction_74123_Junction_74124 J002 5_Junction_74114_Junction_74115_Junction_74116_Junction_74117 J002																																																																																								31.07%	9.65835%	4.912544%	4.560863%																																																			13.585968%	1.821375%	15.754816%	5.92117%
unc-32 III_+_8906274_8906522_8906678_8906965_8907073_8907309_8907432_8907591 3_Junction_74117_Junction_74120_Junction_74123_Junction_74124 J002 5_Junction_74114_Junction_74115_Junction_74116_Junction_74117 J003	unc-32	WBGene00006768	ZK637.8	III_+_8906274_8906522_8906678_8906965_8907073_8907309_8907432_8907591 3_Junction_74117_Junction_74120_Junction_74123_Junction_74124 J002 5_Junction_74114_Junction_74115_Junction_74116_Junction_74117 J003																																																																																								0%	10.14%	1.110144%	0.283189%																																																			0.265518%	0.080325%	1.853148%	0.24831%
unc-32 III_+_8906274_8906522_8906678_8906965_8907073_8907309_8907432_8907591 3_Junction_74117_Junction_74120_Junction_74123_Junction_74124 J002 5_Junction_74114_Junction_74115_Junction_74116_Junction_74117 J004	unc-32	WBGene00006768	ZK637.8	III_+_8906274_8906522_8906678_8906965_8907073_8907309_8907432_8907591 3_Junction_74117_Junction_74120_Junction_74123_Junction_74124 J002 5_Junction_74114_Junction_74115_Junction_74116_Junction_74117 J004																																																																																								0%	1.93167%	0.033712%	0.031528%																																																			0.88209%	0.080325%	3.08858%	1.13475%
unc-32 III_+_8906274_8906522_8906678_8906965_8907073_8907309_8907432_8907591 3_Junction_74117_Junction_74120_Junction_74123_Junction_74124 J003 5_Junction_74114_Junction_74115_Junction_74116_Junction_74117 J001	unc-32	WBGene00006768	ZK637.8	III_+_8906274_8906522_8906678_8906965_8907073_8907309_8907432_8907591 3_Junction_74117_Junction_74120_Junction_74123_Junction_74124 J003 5_Junction_74114_Junction_74115_Junction_74116_Junction_74117 J001																																																																																								0%	6.440503%	19.330675%	12.087774%																																																			12.526124%	11.23122%	16.027488%	14.471303%
unc-32 III_+_8906274_8906522_8906678_8906965_8907073_8907309_8907432_8907591 3_Junction_74117_Junction_74120_Junction_74123_Junction_74124 J003 5_Junction_74114_Junction_74115_Junction_74116_Junction_74117 J002	unc-32	WBGene00006768	ZK637.8	III_+_8906274_8906522_8906678_8906965_8907073_8907309_8907432_8907591 3_Junction_74117_Junction_74120_Junction_74123_Junction_74124 J003 5_Junction_74114_Junction_74115_Junction_74116_Junction_74117 J002																																																																																								68.93%	17.17167%	53.242202%	73.022414%																																																			55.106272%	76.40061%	25.548768%	53.696363%
unc-32 III_+_8906274_8906522_8906678_8906965_8907073_8907309_8907432_8907591 3_Junction_74117_Junction_74120_Junction_74123_Junction_74124 J003 5_Junction_74114_Junction_74115_Junction_74116_Junction_74117 J003	unc-32	WBGene00006768	ZK637.8	III_+_8906274_8906522_8906678_8906965_8907073_8907309_8907432_8907591 3_Junction_74117_Junction_74120_Junction_74123_Junction_74124 J003 5_Junction_74114_Junction_74115_Junction_74116_Junction_74117 J003																																																																																								0%	18.028%	12.031752%	4.534042%																																																			1.076972%	3.369366%	3.005154%	2.251809%
unc-32 III_+_8906274_8906522_8906678_8906965_8907073_8907309_8907432_8907591 3_Junction_74117_Junction_74120_Junction_74123_Junction_74124 J003 5_Junction_74114_Junction_74115_Junction_74116_Junction_74117 J004	unc-32	WBGene00006768	ZK637.8	III_+_8906274_8906522_8906678_8906965_8907073_8907309_8907432_8907591 3_Junction_74117_Junction_74120_Junction_74123_Junction_74124 J003 5_Junction_74114_Junction_74115_Junction_74116_Junction_74117 J004																																																																																								0%	3.434334%	0.365371%	0.504784%																																																			3.57786%	3.369366%	5.00859%	10.290525%
unc-32 III_+_8906274_8906522_8906678_8906965_8907073_8907309_8907432_8907591 3_Junction_74117_Junction_74120_Junction_74123_Junction_74124 J004 5_Junction_74114_Junction_74115_Junction_74116_Junction_74117 J001	unc-32	WBGene00006768	ZK637.8	III_+_8906274_8906522_8906678_8906965_8907073_8907309_8907432_8907591 3_Junction_74117_Junction_74120_Junction_74123_Junction_74124 J004 5_Junction_74114_Junction_74115_Junction_74116_Junction_74117 J001																																																																																								0%	3.421026%	1.48785%	0.472032%																																																			1.14378%	0%	3.739424%	0.159577%
unc-32 III_+_8906274_8906522_8906678_8906965_8907073_8907309_8907432_8907591 3_Junction_74117_Junction_74120_Junction_74123_Junction_74124 J004 5_Junction_74114_Junction_74115_Junction_74116_Junction_74117 J002	unc-32	WBGene00006768	ZK637.8	III_+_8906274_8906522_8906678_8906965_8907073_8907309_8907432_8907591 3_Junction_74117_Junction_74120_Junction_74123_Junction_74124 J004 5_Junction_74114_Junction_74115_Junction_74116_Junction_74117 J002																																																																																								0%	9.12114%	4.097964%	2.851552%																																																			5.03184%	0%	5.960864%	0.592117%
unc-32 III_+_8906274_8906522_8906678_8906965_8907073_8907309_8907432_8907591 3_Junction_74117_Junction_74120_Junction_74123_Junction_74124 J004 5_Junction_74114_Junction_74115_Junction_74116_Junction_74117 J003	unc-32	WBGene00006768	ZK637.8	III_+_8906274_8906522_8906678_8906965_8907073_8907309_8907432_8907591 3_Junction_74117_Junction_74120_Junction_74123_Junction_74124 J004 5_Junction_74114_Junction_74115_Junction_74116_Junction_74117 J003																																																																																								0%	9.576%	0.926064%	0.177056%																																																			0.09834%	0%	0.701142%	0.024831%
unc-32 III_+_8906274_8906522_8906678_8906965_8907073_8907309_8907432_8907591 3_Junction_74117_Junction_74120_Junction_74123_Junction_74124 J004 5_Junction_74114_Junction_74115_Junction_74116_Junction_74117 J004	unc-32	WBGene00006768	ZK637.8	III_+_8906274_8906522_8906678_8906965_8907073_8907309_8907432_8907591 3_Junction_74117_Junction_74120_Junction_74123_Junction_74124 J004 5_Junction_74114_Junction_74115_Junction_74116_Junction_74117 J004																																																																																								0%	1.824228%	0.028122%	0.019712%																																																			0.3267%	0%	1.16857%	0.113475%
unc-32 III_+_8906274_8906522_8906678_8906965_8907073_8907309_8907432_8907591 3_Junction_74146_Junction_74148_Junction_74149_Junction_74150 J001 5_Junction_74143_Junction_74144_Junction_74145_Junction_74146 J001	unc-32	WBGene00006768	ZK637.8	III_+_8906274_8906522_8906678_8906965_8907073_8907309_8907432_8907591 3_Junction_74146_Junction_74148_Junction_74149_Junction_74150 J001 5_Junction_74143_Junction_74144_Junction_74145_Junction_74146 J001																																																																																																				1.071462%	1.301013%	0.888511%	2.423371%				1.168236%	1.04958%	2.383232%	9.03378%
unc-32 III_+_8906274_8906522_8906678_8906965_8907073_8907309_8907432_8907591 3_Junction_74146_Junction_74148_Junction_74149_Junction_74150 J001 5_Junction_74143_Junction_74144_Junction_74145_Junction_74146 J002	unc-32	WBGene00006768	ZK637.8	III_+_8906274_8906522_8906678_8906965_8907073_8907309_8907432_8907591 3_Junction_74146_Junction_74148_Junction_74149_Junction_74150 J001 5_Junction_74143_Junction_74144_Junction_74145_Junction_74146 J002																																																																																																				1.168772%	2.667453%	3.750721%	1.896477%				8.054562%	9.66042%	9.751712%	1.037364%
unc-32 III_+_8906274_8906522_8906678_8906965_8907073_8907309_8907432_8907591 3_Junction_74146_Junction_74148_Junction_74149_Junction_74150 J001 5_Junction_74143_Junction_74144_Junction_74145_Junction_74146 J003	unc-32	WBGene00006768	ZK637.8	III_+_8906274_8906522_8906678_8906965_8907073_8907309_8907432_8907591 3_Junction_74146_Junction_74148_Junction_74149_Junction_74150 J001 5_Junction_74143_Junction_74144_Junction_74145_Junction_74146 J003																																																																																																				2.63%	1.36644%	0.296348%	0.632159%				0%	0.21042%	0%	4.591692%
unc-32 III_+_8906274_8906522_8906678_8906965_8907073_8907309_8907432_8907591 3_Junction_74146_Junction_74148_Junction_74149_Junction_74150 J001 5_Junction_74143_Junction_74144_Junction_74145_Junction_74146 J004	unc-32	WBGene00006768	ZK637.8	III_+_8906274_8906522_8906678_8906965_8907073_8907309_8907432_8907591 3_Junction_74146_Junction_74148_Junction_74149_Junction_74150 J001 5_Junction_74143_Junction_74144_Junction_74145_Junction_74146 J004																																																																																																				0.389766%	0.455673%	0.394953%	0.737424%				1.967202%	1.67958%	1.625056%	1.777164%
unc-32 III_+_8906274_8906522_8906678_8906965_8907073_8907309_8907432_8907591 3_Junction_74146_Junction_74148_Junction_74149_Junction_74150 J002 5_Junction_74143_Junction_74144_Junction_74145_Junction_74146 J001	unc-32	WBGene00006768	ZK637.8	III_+_8906274_8906522_8906678_8906965_8907073_8907309_8907432_8907591 3_Junction_74146_Junction_74148_Junction_74149_Junction_74150 J002 5_Junction_74143_Junction_74144_Junction_74145_Junction_74146 J001																																																																																																				6.968577%	6.684825%	2.6672%	19.736206%				0%	0.590597%	0.4763%	19.57319%
unc-32 III_+_8906274_8906522_8906678_8906965_8907073_8907309_8907432_8907591 3_Junction_74146_Junction_74148_Junction_74149_Junction_74150 J002 5_Junction_74143_Junction_74144_Junction_74145_Junction_74146 J002	unc-32	WBGene00006768	ZK637.8	III_+_8906274_8906522_8906678_8906965_8907073_8907309_8907432_8907591 3_Junction_74146_Junction_74148_Junction_74149_Junction_74150 J002 5_Junction_74143_Junction_74144_Junction_74145_Junction_74146 J002																																																																																																				7.601462%	13.705825%	11.2592%	15.445122%				0%	5.435903%	1.948925%	2.247622%
unc-32 III_+_8906274_8906522_8906678_8906965_8907073_8907309_8907432_8907591 3_Junction_74146_Junction_74148_Junction_74149_Junction_74150 J002 5_Junction_74143_Junction_74144_Junction_74145_Junction_74146 J003	unc-32	WBGene00006768	ZK637.8	III_+_8906274_8906522_8906678_8906965_8907073_8907309_8907432_8907591 3_Junction_74146_Junction_74148_Junction_74149_Junction_74150 J002 5_Junction_74143_Junction_74144_Junction_74145_Junction_74146 J003																																																																																																				17.105%	7.021%	0.8896%	5.148374%				0%	0.118403%	0%	9.948666%
unc-32 III_+_8906274_8906522_8906678_8906965_8907073_8907309_8907432_8907591 3_Junction_74146_Junction_74148_Junction_74149_Junction_74150 J002 5_Junction_74143_Junction_74144_Junction_74145_Junction_74146 J004	unc-32	WBGene00006768	ZK637.8	III_+_8906274_8906522_8906678_8906965_8907073_8907309_8907432_8907591 3_Junction_74146_Junction_74148_Junction_74149_Junction_74150 J002 5_Junction_74143_Junction_74144_Junction_74145_Junction_74146 J004																																																																																																				2.534961%	2.341325%	1.1856%	6.005664%				0%	0.945097%	0.324775%	3.850522%
unc-32 III_+_8906274_8906522_8906678_8906965_8907073_8907309_8907432_8907591 3_Junction_74146_Junction_74148_Junction_74149_Junction_74150 J003 5_Junction_74143_Junction_74144_Junction_74145_Junction_74146 J001	unc-32	WBGene00006768	ZK637.8	III_+_8906274_8906522_8906678_8906965_8907073_8907309_8907432_8907591 3_Junction_74146_Junction_74148_Junction_74149_Junction_74150 J003 5_Junction_74143_Junction_74144_Junction_74145_Junction_74146 J001																																																																																																				5.361384%	11.142873%	12.0024%	13.505289%				8.942904%	6.493235%	14.301124%	9.03378%
unc-32 III_+_8906274_8906522_8906678_8906965_8907073_8907309_8907432_8907591 3_Junction_74146_Junction_74148_Junction_74149_Junction_74150 J003 5_Junction_74143_Junction_74144_Junction_74145_Junction_74146 J002	unc-32	WBGene00006768	ZK637.8	III_+_8906274_8906522_8906678_8906965_8907073_8907309_8907432_8907591 3_Junction_74146_Junction_74148_Junction_74149_Junction_74150 J003 5_Junction_74143_Junction_74144_Junction_74145_Junction_74146 J002																																																																																																				5.848304%	22.846113%	50.6664%	10.568943%				61.658068%	59.764265%	58.517359%	1.037364%
unc-32 III_+_8906274_8906522_8906678_8906965_8907073_8907309_8907432_8907591 3_Junction_74146_Junction_74148_Junction_74149_Junction_74150 J003 5_Junction_74143_Junction_74144_Junction_74145_Junction_74146 J003	unc-32	WBGene00006768	ZK637.8	III_+_8906274_8906522_8906678_8906965_8907073_8907309_8907432_8907591 3_Junction_74146_Junction_74148_Junction_74149_Junction_74150 J003 5_Junction_74143_Junction_74144_Junction_74145_Junction_74146 J003																																																																																																				13.16%	11.70324%	4.0032%	3.522981%				0%	1.301765%	0%	4.591692%
unc-32 III_+_8906274_8906522_8906678_8906965_8907073_8907309_8907432_8907591 3_Junction_74146_Junction_74148_Junction_74149_Junction_74150 J003 5_Junction_74143_Junction_74144_Junction_74145_Junction_74146 J004	unc-32	WBGene00006768	ZK637.8	III_+_8906274_8906522_8906678_8906965_8907073_8907309_8907432_8907591 3_Junction_74146_Junction_74148_Junction_74149_Junction_74150 J003 5_Junction_74143_Junction_74144_Junction_74145_Junction_74146 J004																																																																																																				1.950312%	3.902733%	5.3352%	4.109616%				15.059028%	10.390735%	9.751517%	1.777164%
unc-32 III_+_8906274_8906522_8906678_8906965_8907073_8907309_8907432_8907591 3_Junction_74146_Junction_74148_Junction_74149_Junction_74150 J004 5_Junction_74143_Junction_74144_Junction_74145_Junction_74146 J001	unc-32	WBGene00006768	ZK637.8	III_+_8906274_8906522_8906678_8906965_8907073_8907309_8907432_8907591 3_Junction_74146_Junction_74148_Junction_74149_Junction_74150 J004 5_Junction_74143_Junction_74144_Junction_74145_Junction_74146 J001																																																																																																				6.968577%	3.343536%	1.111889%	6.925134%				0.32886%	0.196588%	0.159344%	17.314745%
unc-32 III_+_8906274_8906522_8906678_8906965_8907073_8907309_8907432_8907591 3_Junction_74146_Junction_74148_Junction_74149_Junction_74150 J004 5_Junction_74143_Junction_74144_Junction_74145_Junction_74146 J002	unc-32	WBGene00006768	ZK637.8	III_+_8906274_8906522_8906678_8906965_8907073_8907309_8907432_8907591 3_Junction_74146_Junction_74148_Junction_74149_Junction_74150 J004 5_Junction_74143_Junction_74144_Junction_74145_Junction_74146 J002																																																																																																				7.601462%	6.855216%	4.693679%	5.419458%				2.26737%	1.809412%	0.652004%	1.988281%
unc-32 III_+_8906274_8906522_8906678_8906965_8907073_8907309_8907432_8907591 3_Junction_74146_Junction_74148_Junction_74149_Junction_74150 J004 5_Junction_74143_Junction_74144_Junction_74145_Junction_74146 J003	unc-32	WBGene00006768	ZK637.8	III_+_8906274_8906522_8906678_8906965_8907073_8907309_8907432_8907591 3_Junction_74146_Junction_74148_Junction_74149_Junction_74150 J004 5_Junction_74143_Junction_74144_Junction_74145_Junction_74146 J003																																																																																																				17.105%	3.51168%	0.370852%	1.806486%				0%	0.039412%	0%	8.800743%
unc-32 III_+_8906274_8906522_8906678_8906965_8907073_8907309_8907432_8907591 3_Junction_74146_Junction_74148_Junction_74149_Junction_74150 J004 5_Junction_74143_Junction_74144_Junction_74145_Junction_74146 J004	unc-32	WBGene00006768	ZK637.8	III_+_8906274_8906522_8906678_8906965_8907073_8907309_8907432_8907591 3_Junction_74146_Junction_74148_Junction_74149_Junction_74150 J004 5_Junction_74143_Junction_74144_Junction_74145_Junction_74146 J004																																																																																																				2.534961%	1.171056%	0.494247%	2.107296%				0.55377%	0.314588%	0.108652%	3.406231%
unc-32 III_+_8906274_8906522_8906678_8906965_8907073_8907309_8907432_8907591 3_Junction_74242_Junction_74246_Junction_74247_Junction_74248 J001 5_Junction_74239_Junction_74240_Junction_74241_Junction_74242 J001	unc-32	WBGene00006768	ZK637.8	III_+_8906274_8906522_8906678_8906965_8907073_8907309_8907432_8907591 3_Junction_74242_Junction_74246_Junction_74247_Junction_74248 J001 5_Junction_74239_Junction_74240_Junction_74241_Junction_74242 J001	5.340911%	1.36694%	3.07914%	1.904254%																																																																																	0%	0%	0%
unc-32 III_+_8906274_8906522_8906678_8906965_8907073_8907309_8907432_8907591 3_Junction_74242_Junction_74246_Junction_74247_Junction_74248 J001 5_Junction_74239_Junction_74240_Junction_74241_Junction_74242 J002	unc-32	WBGene00006768	ZK637.8	III_+_8906274_8906522_8906678_8906965_8907073_8907309_8907432_8907591 3_Junction_74242_Junction_74246_Junction_74247_Junction_74248 J001 5_Junction_74239_Junction_74240_Junction_74241_Junction_74242 J002	6.378709%	4.1%	12.930279%	10.107458%																																																																																	0%	0%	0%
unc-32 III_+_8906274_8906522_8906678_8906965_8907073_8907309_8907432_8907591 3_Junction_74242_Junction_74246_Junction_74247_Junction_74248 J001 5_Junction_74239_Junction_74240_Junction_74241_Junction_74242 J003	unc-32	WBGene00006768	ZK637.8	III_+_8906274_8906522_8906678_8906965_8907073_8907309_8907432_8907591 3_Junction_74242_Junction_74246_Junction_74247_Junction_74248 J001 5_Junction_74239_Junction_74240_Junction_74241_Junction_74242 J003	3.70924%	1.87944%	0.307914%	1.61116%																																																																																	0%	0%	0%
unc-32 III_+_8906274_8906522_8906678_8906965_8907073_8907309_8907432_8907591 3_Junction_74242_Junction_74246_Junction_74247_Junction_74248 J001 5_Junction_74239_Junction_74240_Junction_74241_Junction_74242 J004	unc-32	WBGene00006768	ZK637.8	III_+_8906274_8906522_8906678_8906965_8907073_8907309_8907432_8907591 3_Junction_74242_Junction_74246_Junction_74247_Junction_74248 J001 5_Junction_74239_Junction_74240_Junction_74241_Junction_74242 J004	4.30114%	0.85444%	4.772667%	3.515414%																																																																																	0%	0%	0%
unc-32 III_+_8906274_8906522_8906678_8906965_8907073_8907309_8907432_8907591 3_Junction_74242_Junction_74246_Junction_74247_Junction_74248 J002 5_Junction_74239_Junction_74240_Junction_74241_Junction_74242 J001	unc-32	WBGene00006768	ZK637.8	III_+_8906274_8906522_8906678_8906965_8907073_8907309_8907432_8907591 3_Junction_74242_Junction_74246_Junction_74247_Junction_74248 J002 5_Junction_74239_Junction_74240_Junction_74241_Junction_74242 J001	4.972759%	3.825765%	1.58848%	1.348754%																																																																																	7.206793%	5.36774%	7.868%
unc-32 III_+_8906274_8906522_8906678_8906965_8907073_8907309_8907432_8907591 3_Junction_74242_Junction_74246_Junction_74247_Junction_74248 J002 5_Junction_74239_Junction_74240_Junction_74241_Junction_74242 J002	unc-32	WBGene00006768	ZK637.8	III_+_8906274_8906522_8906678_8906965_8907073_8907309_8907432_8907591 3_Junction_74242_Junction_74246_Junction_74247_Junction_74248 J002 5_Junction_74239_Junction_74240_Junction_74241_Junction_74242 J002	5.939021%	11.475%	6.670528%	7.158958%																																																																																	8.707547%	5.36774%	20.328%
unc-32 III_+_8906274_8906522_8906678_8906965_8907073_8907309_8907432_8907591 3_Junction_74242_Junction_74246_Junction_74247_Junction_74248 J002 5_Junction_74239_Junction_74240_Junction_74241_Junction_74242 J003	unc-32	WBGene00006768	ZK637.8	III_+_8906274_8906522_8906678_8906965_8907073_8907309_8907432_8907591 3_Junction_74242_Junction_74246_Junction_74247_Junction_74248 J002 5_Junction_74239_Junction_74240_Junction_74241_Junction_74242 J003	3.45356%	5.26014%	0.158848%	1.14116%																																																																																	6.75566%	5.932853%	11.804%
unc-32 III_+_8906274_8906522_8906678_8906965_8907073_8907309_8907432_8907591 3_Junction_74242_Junction_74246_Junction_74247_Junction_74248 J002 5_Junction_74239_Junction_74240_Junction_74241_Junction_74242 J004	unc-32	WBGene00006768	ZK637.8	III_+_8906274_8906522_8906678_8906965_8907073_8907309_8907432_8907591 3_Junction_74242_Junction_74246_Junction_74247_Junction_74248 J002 5_Junction_74239_Junction_74240_Junction_74241_Junction_74242 J004	4.00466%	2.39139%	2.462144%	2.489914%																																																																																	0%	0%	0%
unc-32 III_+_8906274_8906522_8906678_8906965_8907073_8907309_8907432_8907591 3_Junction_74242_Junction_74246_Junction_74247_Junction_74248 J003 5_Junction_74239_Junction_74240_Junction_74241_Junction_74242 J001	unc-32	WBGene00006768	ZK637.8	III_+_8906274_8906522_8906678_8906965_8907073_8907309_8907432_8907591 3_Junction_74242_Junction_74246_Junction_74247_Junction_74248 J003 5_Junction_74239_Junction_74240_Junction_74241_Junction_74242 J001	13.99519%	6.557978%	9.63454%	7.618127%																																																																																	16.5308%	15.33364%	7.868%
unc-32 III_+_8906274_8906522_8906678_8906965_8907073_8907309_8907432_8907591 3_Junction_74242_Junction_74246_Junction_74247_Junction_74248 J003 5_Junction_74239_Junction_74240_Junction_74241_Junction_74242 J002	unc-32	WBGene00006768	ZK637.8	III_+_8906274_8906522_8906678_8906965_8907073_8907309_8907432_8907591 3_Junction_74242_Junction_74246_Junction_74247_Junction_74248 J003 5_Junction_74239_Junction_74240_Junction_74241_Junction_74242 J002	16.71461%	19.67%	40.458469%	40.435729%																																																																																	19.9732%	15.33364%	20.328%
unc-32 III_+_8906274_8906522_8906678_8906965_8907073_8907309_8907432_8907591 3_Junction_74242_Junction_74246_Junction_74247_Junction_74248 J003 5_Junction_74239_Junction_74240_Junction_74241_Junction_74242 J003	unc-32	WBGene00006768	ZK637.8	III_+_8906274_8906522_8906678_8906965_8907073_8907309_8907432_8907591 3_Junction_74242_Junction_74246_Junction_74247_Junction_74248 J003 5_Junction_74239_Junction_74240_Junction_74241_Junction_74242 J003	9.7196%	9.016728%	0.963454%	6.44558%																																																																																	15.496%	16.947958%	11.804%
unc-32 III_+_8906274_8906522_8906678_8906965_8907073_8907309_8907432_8907591 3_Junction_74242_Junction_74246_Junction_74247_Junction_74248 J003 5_Junction_74239_Junction_74240_Junction_74241_Junction_74242 J004	unc-32	WBGene00006768	ZK637.8	III_+_8906274_8906522_8906678_8906965_8907073_8907309_8907432_8907591 3_Junction_74242_Junction_74246_Junction_74247_Junction_74248 J003 5_Junction_74239_Junction_74240_Junction_74241_Junction_74242 J004	11.2706%	4.099228%	14.933537%	14.063707%																																																																																	0%	0%	0%
unc-32 III_+_8906274_8906522_8906678_8906965_8907073_8907309_8907432_8907591 3_Junction_74242_Junction_74246_Junction_74247_Junction_74248 J004 5_Junction_74239_Junction_74240_Junction_74241_Junction_74242 J001	unc-32	WBGene00006768	ZK637.8	III_+_8906274_8906522_8906678_8906965_8907073_8907309_8907432_8907591 3_Junction_74242_Junction_74246_Junction_74247_Junction_74248 J004 5_Junction_74239_Junction_74240_Junction_74241_Junction_74242 J001	2.76114%	4.919317%	0.29784%	0.237754%																																																																																	8.052407%	11.49862%	3.934%
unc-32 III_+_8906274_8906522_8906678_8906965_8907073_8907309_8907432_8907591 3_Junction_74242_Junction_74246_Junction_74247_Junction_74248 J004 5_Junction_74239_Junction_74240_Junction_74241_Junction_74242 J002	unc-32	WBGene00006768	ZK637.8	III_+_8906274_8906522_8906678_8906965_8907073_8907309_8907432_8907591 3_Junction_74242_Junction_74246_Junction_74247_Junction_74248 J004 5_Junction_74239_Junction_74240_Junction_74241_Junction_74242 J002	3.29766%	14.755%	1.250724%	1.261958%																																																																																	9.729253%	11.49862%	10.164%
unc-32 III_+_8906274_8906522_8906678_8906965_8907073_8907309_8907432_8907591 3_Junction_74242_Junction_74246_Junction_74247_Junction_74248 J004 5_Junction_74239_Junction_74240_Junction_74241_Junction_74242 J003	unc-32	WBGene00006768	ZK637.8	III_+_8906274_8906522_8906678_8906965_8907073_8907309_8907432_8907591 3_Junction_74242_Junction_74246_Junction_74247_Junction_74248 J004 5_Junction_74239_Junction_74240_Junction_74241_Junction_74242 J003	1.9176%	6.763692%	0.029784%	0.20116%																																																																																	7.54834%	12.709189%	5.902%
unc-32 III_+_8906274_8906522_8906678_8906965_8907073_8907309_8907432_8907591 3_Junction_74242_Junction_74246_Junction_74247_Junction_74248 J004 5_Junction_74239_Junction_74240_Junction_74241_Junction_74242 J004	unc-32	WBGene00006768	ZK637.8	III_+_8906274_8906522_8906678_8906965_8907073_8907309_8907432_8907591 3_Junction_74242_Junction_74246_Junction_74247_Junction_74248 J004 5_Junction_74239_Junction_74240_Junction_74241_Junction_74242 J004	2.2236%	3.074942%	0.461652%	0.438914%																																																																																	0%	0%	0%
unc-32 III_+_8906274_8906522_8906678_8906965_8907073_8907309_8907432_8907591 3_Junction_74392_Junction_74395_Junction_74396_Junction_74397 J001 5_Junction_74389_Junction_74390_Junction_74391_Junction_74392 J001	unc-32	WBGene00006768	ZK637.8	III_+_8906274_8906522_8906678_8906965_8907073_8907309_8907432_8907591 3_Junction_74392_Junction_74395_Junction_74396_Junction_74397 J001 5_Junction_74389_Junction_74390_Junction_74391_Junction_74392 J001																																																																																	2.935262%	0.5%	2.0944%	1.1725%																																											1.16256%	2.693064%	2.973723%	4.6384%	2.564144%
unc-32 III_+_8906274_8906522_8906678_8906965_8907073_8907309_8907432_8907591 3_Junction_74392_Junction_74395_Junction_74396_Junction_74397 J001 5_Junction_74389_Junction_74390_Junction_74391_Junction_74392 J002	unc-32	WBGene00006768	ZK637.8	III_+_8906274_8906522_8906678_8906965_8907073_8907309_8907432_8907591 3_Junction_74392_Junction_74395_Junction_74396_Junction_74397 J001 5_Junction_74389_Junction_74390_Junction_74391_Junction_74392 J002																																																																																	14.678952%	8%	14.1438%	7.035%																																											1.5%	2.507224%	3.178277%	1.94584%	2.226486%
unc-32 III_+_8906274_8906522_8906678_8906965_8907073_8907309_8907432_8907591 3_Junction_74392_Junction_74395_Junction_74396_Junction_74397 J001 5_Junction_74389_Junction_74390_Junction_74391_Junction_74392 J003	unc-32	WBGene00006768	ZK637.8	III_+_8906274_8906522_8906678_8906965_8907073_8907309_8907432_8907591 3_Junction_74392_Junction_74395_Junction_74396_Junction_74397 J001 5_Junction_74389_Junction_74390_Junction_74391_Junction_74392 J003																																																																																	1.957722%	0%	0%	0%																																											1.91232%	2.136352%	1.2304%	2.46896%	3.171757%
unc-32 III_+_8906274_8906522_8906678_8906965_8907073_8907309_8907432_8907591 3_Junction_74392_Junction_74395_Junction_74396_Junction_74397 J001 5_Junction_74389_Junction_74390_Junction_74391_Junction_74392 J004	unc-32	WBGene00006768	ZK637.8	III_+_8906274_8906522_8906678_8906965_8907073_8907309_8907432_8907591 3_Junction_74392_Junction_74395_Junction_74396_Junction_74397 J001 5_Junction_74389_Junction_74390_Junction_74391_Junction_74392 J004																																																																																	6.850706%	1.5%	5.7618%	1.1725%																																											0.22512%	0.74336%	0.3076%	1.3468%	0.607613%
unc-32 III_+_8906274_8906522_8906678_8906965_8907073_8907309_8907432_8907591 3_Junction_74392_Junction_74395_Junction_74396_Junction_74397 J002 5_Junction_74389_Junction_74390_Junction_74391_Junction_74392 J001	unc-32	WBGene00006768	ZK637.8	III_+_8906274_8906522_8906678_8906965_8907073_8907309_8907432_8907591 3_Junction_74392_Junction_74395_Junction_74396_Junction_74397 J002 5_Junction_74389_Junction_74390_Junction_74391_Junction_74392 J001																																																																																	0.838805%	0.8335%	0.3808%	1.1725%																																											7.7504%	7.069293%	11.898759%	14.43702%	6.839712%
unc-32 III_+_8906274_8906522_8906678_8906965_8907073_8907309_8907432_8907591 3_Junction_74392_Junction_74395_Junction_74396_Junction_74397 J002 5_Junction_74389_Junction_74390_Junction_74391_Junction_74392 J002	unc-32	WBGene00006768	ZK637.8	III_+_8906274_8906522_8906678_8906965_8907073_8907309_8907432_8907591 3_Junction_74392_Junction_74395_Junction_74396_Junction_74397 J002 5_Junction_74389_Junction_74390_Junction_74391_Junction_74392 J002																																																																																	4.19478%	13.336%	2.5716%	7.035%																																											10%	6.581463%	12.717241%	6.056427%	5.939028%
unc-32 III_+_8906274_8906522_8906678_8906965_8907073_8907309_8907432_8907591 3_Junction_74392_Junction_74395_Junction_74396_Junction_74397 J002 5_Junction_74389_Junction_74390_Junction_74391_Junction_74392 J003	unc-32	WBGene00006768	ZK637.8	III_+_8906274_8906522_8906678_8906965_8907073_8907309_8907432_8907591 3_Junction_74392_Junction_74395_Junction_74396_Junction_74397 J002 5_Junction_74389_Junction_74390_Junction_74391_Junction_74392 J003																																																																																	0.559455%	0%	0%	0%																																											12.7488%	5.607924%	4.9232%	7.684638%	8.460486%
unc-32 III_+_8906274_8906522_8906678_8906965_8907073_8907309_8907432_8907591 3_Junction_74392_Junction_74395_Junction_74396_Junction_74397 J002 5_Junction_74389_Junction_74390_Junction_74391_Junction_74392 J004	unc-32	WBGene00006768	ZK637.8	III_+_8906274_8906522_8906678_8906965_8907073_8907309_8907432_8907591 3_Junction_74392_Junction_74395_Junction_74396_Junction_74397 J002 5_Junction_74389_Junction_74390_Junction_74391_Junction_74392 J004																																																																																	1.957715%	2.5005%	1.0476%	1.1725%																																											1.5008%	1.95132%	1.2308%	4.191915%	1.620774%
unc-32 III_+_8906274_8906522_8906678_8906965_8907073_8907309_8907432_8907591 3_Junction_74392_Junction_74395_Junction_74396_Junction_74397 J003 5_Junction_74389_Junction_74390_Junction_74391_Junction_74392 J001	unc-32	WBGene00006768	ZK637.8	III_+_8906274_8906522_8906678_8906965_8907073_8907309_8907432_8907591 3_Junction_74392_Junction_74395_Junction_74396_Junction_74397 J003 5_Junction_74389_Junction_74390_Junction_74391_Junction_74392 J001																																																																																	7.337044%	3.6665%	7.0448%	9.375%																																											6.7816%	14.811852%	22.803699%	9.28126%	11.39952%
unc-32 III_+_8906274_8906522_8906678_8906965_8907073_8907309_8907432_8907591 3_Junction_74392_Junction_74395_Junction_74396_Junction_74397 J003 5_Junction_74389_Junction_74390_Junction_74391_Junction_74392 J002	unc-32	WBGene00006768	ZK637.8	III_+_8906274_8906522_8906678_8906965_8907073_8907309_8907432_8907591 3_Junction_74392_Junction_74395_Junction_74396_Junction_74397 J003 5_Junction_74389_Junction_74390_Junction_74391_Junction_74392 J002																																																																																	36.691824%	58.664%	47.5746%	56.25%																																											8.75%	13.789732%	24.372301%	3.893551%	9.89838%
unc-32 III_+_8906274_8906522_8906678_8906965_8907073_8907309_8907432_8907591 3_Junction_74392_Junction_74395_Junction_74396_Junction_74397 J003 5_Junction_74389_Junction_74390_Junction_74391_Junction_74392 J003	unc-32	WBGene00006768	ZK637.8	III_+_8906274_8906522_8906678_8906965_8907073_8907309_8907432_8907591 3_Junction_74392_Junction_74395_Junction_74396_Junction_74397 J003 5_Junction_74389_Junction_74390_Junction_74391_Junction_74392 J003																																																																																	4.893564%	0%	0%	0%																																											11.1552%	11.749936%	9.4352%	4.940294%	14.10081%
unc-32 III_+_8906274_8906522_8906678_8906965_8907073_8907309_8907432_8907591 3_Junction_74392_Junction_74395_Junction_74396_Junction_74397 J003 5_Junction_74389_Junction_74390_Junction_74391_Junction_74392 J004	unc-32	WBGene00006768	ZK637.8	III_+_8906274_8906522_8906678_8906965_8907073_8907309_8907432_8907591 3_Junction_74392_Junction_74395_Junction_74396_Junction_74397 J003 5_Junction_74389_Junction_74390_Junction_74391_Junction_74392 J004																																																																																	17.124172%	10.9995%	19.3806%	9.375%																																											1.3132%	4.08848%	2.3588%	2.694895%	2.70129%
unc-32 III_+_8906274_8906522_8906678_8906965_8907073_8907309_8907432_8907591 3_Junction_74392_Junction_74395_Junction_74396_Junction_74397 J004 5_Junction_74389_Junction_74390_Junction_74391_Junction_74392 J001	unc-32	WBGene00006768	ZK637.8	III_+_8906274_8906522_8906678_8906965_8907073_8907309_8907432_8907591 3_Junction_74392_Junction_74395_Junction_74396_Junction_74397 J004 5_Junction_74389_Junction_74390_Junction_74391_Junction_74392 J001																																																																																	0%	0%	0%	0.78125%																																											8.52544%	8.752458%	0.989952%	16.24332%	9.119616%
unc-32 III_+_8906274_8906522_8906678_8906965_8907073_8907309_8907432_8907591 3_Junction_74392_Junction_74395_Junction_74396_Junction_74397 J004 5_Junction_74389_Junction_74390_Junction_74391_Junction_74392 J002	unc-32	WBGene00006768	ZK637.8	III_+_8906274_8906522_8906678_8906965_8907073_8907309_8907432_8907591 3_Junction_74392_Junction_74395_Junction_74396_Junction_74397 J004 5_Junction_74389_Junction_74390_Junction_74391_Junction_74392 J002																																																																																	0%	0%	0%	4.6875%																																											11%	8.148478%	1.058048%	6.814182%	7.918704%
unc-32 III_+_8906274_8906522_8906678_8906965_8907073_8907309_8907432_8907591 3_Junction_74392_Junction_74395_Junction_74396_Junction_74397 J004 5_Junction_74389_Junction_74390_Junction_74391_Junction_74392 J003	unc-32	WBGene00006768	ZK637.8	III_+_8906274_8906522_8906678_8906965_8907073_8907309_8907432_8907591 3_Junction_74392_Junction_74395_Junction_74396_Junction_74397 J004 5_Junction_74389_Junction_74390_Junction_74391_Junction_74392 J003																																																																																	0%	0%	0%	0%																																											14.02368%	6.943144%	0.4096%	8.646108%	11.280648%
unc-32 III_+_8906274_8906522_8906678_8906965_8907073_8907309_8907432_8907591 3_Junction_74392_Junction_74395_Junction_74396_Junction_74397 J004 5_Junction_74389_Junction_74390_Junction_74391_Junction_74392 J004	unc-32	WBGene00006768	ZK637.8	III_+_8906274_8906522_8906678_8906965_8907073_8907309_8907432_8907591 3_Junction_74392_Junction_74395_Junction_74396_Junction_74397 J004 5_Junction_74389_Junction_74390_Junction_74391_Junction_74392 J004																																																																																	0%	0%	0%	0.78125%																																											1.65088%	2.41592%	0.1024%	4.71639%	2.161032%
unc-32 III_+_8906274_8906522_8906678_8906965_8907073_8907309_8907432_8907591 3_Junction_74401_Junction_74405_Junction_74406_Junction_74407 J001 5_Junction_74398_Junction_74399_Junction_74400_Junction_74401 J001	unc-32	WBGene00006768	ZK637.8	III_+_8906274_8906522_8906678_8906965_8907073_8907309_8907432_8907591 3_Junction_74401_Junction_74405_Junction_74406_Junction_74407 J001 5_Junction_74398_Junction_74399_Junction_74400_Junction_74401 J001																																										0%	0%	0%	0%	0.2775%	0.932205%																																																																																																																				0.23177%	0.40934%	0.354858%	0.46683%
unc-32 III_+_8906274_8906522_8906678_8906965_8907073_8907309_8907432_8907591 3_Junction_74401_Junction_74405_Junction_74406_Junction_74407 J001 5_Junction_74398_Junction_74399_Junction_74400_Junction_74401 J002	unc-32	WBGene00006768	ZK637.8	III_+_8906274_8906522_8906678_8906965_8907073_8907309_8907432_8907591 3_Junction_74401_Junction_74405_Junction_74406_Junction_74407 J001 5_Junction_74398_Junction_74399_Junction_74400_Junction_74401 J002																																										0%	0%	0%	0%	1.665%	15.838913%																																																																																																																				3.912062%	3.605975%	5.898354%	6.76989%
unc-32 III_+_8906274_8906522_8906678_8906965_8907073_8907309_8907432_8907591 3_Junction_74401_Junction_74405_Junction_74406_Junction_74407 J001 5_Junction_74398_Junction_74399_Junction_74400_Junction_74401 J003	unc-32	WBGene00006768	ZK637.8	III_+_8906274_8906522_8906678_8906965_8907073_8907309_8907432_8907591 3_Junction_74401_Junction_74405_Junction_74406_Junction_74407 J001 5_Junction_74398_Junction_74399_Junction_74400_Junction_74401 J003																																										0%	0%	0%	0%	0.222%	1.86441%																																																																																																																				0.869407%	0.519435%	0.266322%	0.43776%
unc-32 III_+_8906274_8906522_8906678_8906965_8907073_8907309_8907432_8907591 3_Junction_74401_Junction_74405_Junction_74406_Junction_74407 J001 5_Junction_74398_Junction_74399_Junction_74400_Junction_74401 J004	unc-32	WBGene00006768	ZK637.8	III_+_8906274_8906522_8906678_8906965_8907073_8907309_8907432_8907591 3_Junction_74401_Junction_74405_Junction_74406_Junction_74407 J001 5_Junction_74398_Junction_74399_Junction_74400_Junction_74401 J004																																										0%	0%	0%	0%	0.0555%	2.794472%																																																																																																																				0.376761%	0.314765%	0.62118%	0.87552%
unc-32 III_+_8906274_8906522_8906678_8906965_8907073_8907309_8907432_8907591 3_Junction_74401_Junction_74405_Junction_74406_Junction_74407 J002 5_Junction_74398_Junction_74399_Junction_74400_Junction_74401 J001	unc-32	WBGene00006768	ZK637.8	III_+_8906274_8906522_8906678_8906965_8907073_8907309_8907432_8907591 3_Junction_74401_Junction_74405_Junction_74406_Junction_74407 J002 5_Junction_74398_Junction_74399_Junction_74400_Junction_74401 J001																																										3.374224%	1.242795%	1.704375%	4.040505%	1.66625%	0%																																																																																																																				0.21414%	0.778168%	0.329511%	0.497952%
unc-32 III_+_8906274_8906522_8906678_8906965_8907073_8907309_8907432_8907591 3_Junction_74401_Junction_74405_Junction_74406_Junction_74407 J002 5_Junction_74398_Junction_74399_Junction_74400_Junction_74401 J002	unc-32	WBGene00006768	ZK637.8	III_+_8906274_8906522_8906678_8906965_8907073_8907309_8907432_8907591 3_Junction_74401_Junction_74405_Junction_74406_Junction_74407 J002 5_Junction_74398_Junction_74399_Junction_74400_Junction_74401 J002																																										20.245344%	3.107205%	3.409375%	8.079495%	9.9975%	0%																																																																																																																				3.614484%	6.85507%	5.477043%	7.221216%
unc-32 III_+_8906274_8906522_8906678_8906965_8907073_8907309_8907432_8907591 3_Junction_74401_Junction_74405_Junction_74406_Junction_74407 J002 5_Junction_74398_Junction_74399_Junction_74400_Junction_74401 J003	unc-32	WBGene00006768	ZK637.8	III_+_8906274_8906522_8906678_8906965_8907073_8907309_8907432_8907591 3_Junction_74401_Junction_74405_Junction_74406_Junction_74407 J002 5_Junction_74398_Junction_74399_Junction_74400_Junction_74401 J003																																										2.700432%	0%	1.13625%	3.03%	1.333%	0%																																																																																																																				0.803274%	0.987462%	0.247299%	0.466944%
unc-32 III_+_8906274_8906522_8906678_8906965_8907073_8907309_8907432_8907591 3_Junction_74401_Junction_74405_Junction_74406_Junction_74407 J002 5_Junction_74398_Junction_74399_Junction_74400_Junction_74401 J004	unc-32	WBGene00006768	ZK637.8	III_+_8906274_8906522_8906678_8906965_8907073_8907309_8907432_8907591 3_Junction_74401_Junction_74405_Junction_74406_Junction_74407 J002 5_Junction_74398_Junction_74399_Junction_74400_Junction_74401 J004																																										0%	0%	0%	0%	0.33325%	0%																																																																																																																				0.348102%	0.598378%	0.57681%	0.933888%
unc-32 III_+_8906274_8906522_8906678_8906965_8907073_8907309_8907432_8907591 3_Junction_74401_Junction_74405_Junction_74406_Junction_74407 J003 5_Junction_74398_Junction_74399_Junction_74400_Junction_74401 J001	unc-32	WBGene00006768	ZK637.8	III_+_8906274_8906522_8906678_8906965_8907073_8907309_8907432_8907591 3_Junction_74401_Junction_74405_Junction_74406_Junction_74407 J003 5_Junction_74398_Junction_74399_Junction_74400_Junction_74401 J001																																										9.445776%	24.844472%	20.4525%	16.164687%	10.2775%	3.107205%																																																																																																																				3.51482%	6.698828%	4.183746%	4.27791%
unc-32 III_+_8906274_8906522_8906678_8906965_8907073_8907309_8907432_8907591 3_Junction_74401_Junction_74405_Junction_74406_Junction_74407 J003 5_Junction_74398_Junction_74399_Junction_74400_Junction_74401 J002	unc-32	WBGene00006768	ZK637.8	III_+_8906274_8906522_8906678_8906965_8907073_8907309_8907432_8907591 3_Junction_74401_Junction_74405_Junction_74406_Junction_74407 J003 5_Junction_74398_Junction_74399_Junction_74400_Junction_74401 J002																																										56.674656%	62.115528%	40.9125%	32.323313%	61.665%	52.793913%																																																																																																																				59.326892%	59.011595%	69.541098%	62.03753%
unc-32 III_+_8906274_8906522_8906678_8906965_8907073_8907309_8907432_8907591 3_Junction_74401_Junction_74405_Junction_74406_Junction_74407 J003 5_Junction_74398_Junction_74399_Junction_74400_Junction_74401 J003	unc-32	WBGene00006768	ZK637.8	III_+_8906274_8906522_8906678_8906965_8907073_8907309_8907432_8907591 3_Junction_74401_Junction_74405_Junction_74406_Junction_74407 J003 5_Junction_74398_Junction_74399_Junction_74400_Junction_74401 J003																																										7.559568%	0%	13.635%	12.122%	8.222%	6.21441%																																																																																																																				13.184662%	8.500527%	3.139914%	4.01152%
unc-32 III_+_8906274_8906522_8906678_8906965_8907073_8907309_8907432_8907591 3_Junction_74401_Junction_74405_Junction_74406_Junction_74407 J003 5_Junction_74398_Junction_74399_Junction_74400_Junction_74401 J004	unc-32	WBGene00006768	ZK637.8	III_+_8906274_8906522_8906678_8906965_8907073_8907309_8907432_8907591 3_Junction_74401_Junction_74405_Junction_74406_Junction_74407 J003 5_Junction_74398_Junction_74399_Junction_74400_Junction_74401 J004																																										0%	0%	0%	0%	2.0555%	9.314472%																																																																																																																				5.713626%	5.151113%	7.32366%	8.02304%
unc-32 III_+_8906274_8906522_8906678_8906965_8907073_8907309_8907432_8907591 3_Junction_74401_Junction_74405_Junction_74406_Junction_74407 J004 5_Junction_74398_Junction_74399_Junction_74400_Junction_74401 J001	unc-32	WBGene00006768	ZK637.8	III_+_8906274_8906522_8906678_8906965_8907073_8907309_8907432_8907591 3_Junction_74401_Junction_74405_Junction_74406_Junction_74407 J004 5_Junction_74398_Junction_74399_Junction_74400_Junction_74401 J001																																										0%	2.48559%	5.113125%	6.464808%	0.2775%	0.31059%																																																																																																																				0.33884%	0.55282%	0.101388%	0.217854%
unc-32 III_+_8906274_8906522_8906678_8906965_8907073_8907309_8907432_8907591 3_Junction_74401_Junction_74405_Junction_74406_Junction_74407 J004 5_Junction_74398_Junction_74399_Junction_74400_Junction_74401 J002	unc-32	WBGene00006768	ZK637.8	III_+_8906274_8906522_8906678_8906965_8907073_8907309_8907432_8907591 3_Junction_74401_Junction_74405_Junction_74406_Junction_74407 J004 5_Junction_74398_Junction_74399_Junction_74400_Junction_74401 J002																																										0%	6.21441%	10.228125%	12.927192%	1.665%	5.277174%																																																																																																																				5.719304%	4.869925%	1.685244%	3.159282%
unc-32 III_+_8906274_8906522_8906678_8906965_8907073_8907309_8907432_8907591 3_Junction_74401_Junction_74405_Junction_74406_Junction_74407 J004 5_Junction_74398_Junction_74399_Junction_74400_Junction_74401 J003	unc-32	WBGene00006768	ZK637.8	III_+_8906274_8906522_8906678_8906965_8907073_8907309_8907432_8907591 3_Junction_74401_Junction_74405_Junction_74406_Junction_74407 J004 5_Junction_74398_Junction_74399_Junction_74400_Junction_74401 J003																																										0%	0%	3.40875%	4.848%	0.222%	0.62118%																																																																																																																				1.271044%	0.701505%	0.076092%	0.204288%
unc-32 III_+_8906274_8906522_8906678_8906965_8907073_8907309_8907432_8907591 3_Junction_74401_Junction_74405_Junction_74406_Junction_74407 J004 5_Junction_74398_Junction_74399_Junction_74400_Junction_74401 J004	unc-32	WBGene00006768	ZK637.8	III_+_8906274_8906522_8906678_8906965_8907073_8907309_8907432_8907591 3_Junction_74401_Junction_74405_Junction_74406_Junction_74407 J004 5_Junction_74398_Junction_74399_Junction_74400_Junction_74401 J004																																										0%	0%	0%	0%	0.0555%	0.931056%																																																																																																																				0.550812%	0.425095%	0.17748%	0.408576%
unc-32 III_+_8906274_8906522_8906678_8906965_8907073_8907309_8907432_8907591 3_Junction_74405_Junction_74408_Junction_74409_Junction_74410 J001 5_Junction_74402_Junction_74403_Junction_74404_Junction_74405 J001	unc-32	WBGene00006768	ZK637.8	III_+_8906274_8906522_8906678_8906965_8907073_8907309_8907432_8907591 3_Junction_74405_Junction_74408_Junction_74409_Junction_74410 J001 5_Junction_74402_Junction_74403_Junction_74404_Junction_74405 J001																																																																																																																															1.16256%	2.693064%	2.973723%	4.6384%	2.564144%																																				0.165816%	0%	0%	0%
unc-32 III_+_8906274_8906522_8906678_8906965_8907073_8907309_8907432_8907591 3_Junction_74405_Junction_74408_Junction_74409_Junction_74410 J001 5_Junction_74402_Junction_74403_Junction_74404_Junction_74405 J002	unc-32	WBGene00006768	ZK637.8	III_+_8906274_8906522_8906678_8906965_8907073_8907309_8907432_8907591 3_Junction_74405_Junction_74408_Junction_74409_Junction_74410 J001 5_Junction_74402_Junction_74403_Junction_74404_Junction_74405 J002																																																																																																																															1.5%	2.507224%	3.178277%	1.94584%	2.226486%																																				1.161135%	0%	0%	0%
unc-32 III_+_8906274_8906522_8906678_8906965_8907073_8907309_8907432_8907591 3_Junction_74405_Junction_74408_Junction_74409_Junction_74410 J001 5_Junction_74402_Junction_74403_Junction_74404_Junction_74405 J003	unc-32	WBGene00006768	ZK637.8	III_+_8906274_8906522_8906678_8906965_8907073_8907309_8907432_8907591 3_Junction_74405_Junction_74408_Junction_74409_Junction_74410 J001 5_Junction_74402_Junction_74403_Junction_74404_Junction_74405 J003																																																																																																																															1.91232%	2.136352%	1.2304%	2.46896%	3.171757%																																				0.062181%	0%	0%	0%
unc-32 III_+_8906274_8906522_8906678_8906965_8907073_8907309_8907432_8907591 3_Junction_74405_Junction_74408_Junction_74409_Junction_74410 J001 5_Junction_74402_Junction_74403_Junction_74404_Junction_74405 J004	unc-32	WBGene00006768	ZK637.8	III_+_8906274_8906522_8906678_8906965_8907073_8907309_8907432_8907591 3_Junction_74405_Junction_74408_Junction_74409_Junction_74410 J001 5_Junction_74402_Junction_74403_Junction_74404_Junction_74405 J004																																																																																																																															0.22512%	0.74336%	0.3076%	1.3468%	0.607613%																																				0.020727%	0%	0%	0%
unc-32 III_+_8906274_8906522_8906678_8906965_8907073_8907309_8907432_8907591 3_Junction_74405_Junction_74408_Junction_74409_Junction_74410 J002 5_Junction_74402_Junction_74403_Junction_74404_Junction_74405 J001	unc-32	WBGene00006768	ZK637.8	III_+_8906274_8906522_8906678_8906965_8907073_8907309_8907432_8907591 3_Junction_74405_Junction_74408_Junction_74409_Junction_74410 J002 5_Junction_74402_Junction_74403_Junction_74404_Junction_74405 J001																																																																																																																															7.7504%	7.069293%	11.898759%	14.43702%	6.839712%																																				0%	10%	0.109242%	3.417436%
unc-32 III_+_8906274_8906522_8906678_8906965_8907073_8907309_8907432_8907591 3_Junction_74405_Junction_74408_Junction_74409_Junction_74410 J002 5_Junction_74402_Junction_74403_Junction_74404_Junction_74405 J002	unc-32	WBGene00006768	ZK637.8	III_+_8906274_8906522_8906678_8906965_8907073_8907309_8907432_8907591 3_Junction_74405_Junction_74408_Junction_74409_Junction_74410 J002 5_Junction_74402_Junction_74403_Junction_74404_Junction_74405 J002																																																																																																																															10%	6.581463%	12.717241%	6.056427%	5.939028%																																				0%	17.5%	2.841516%	17.662678%
unc-32 III_+_8906274_8906522_8906678_8906965_8907073_8907309_8907432_8907591 3_Junction_74405_Junction_74408_Junction_74409_Junction_74410 J002 5_Junction_74402_Junction_74403_Junction_74404_Junction_74405 J003	unc-32	WBGene00006768	ZK637.8	III_+_8906274_8906522_8906678_8906965_8907073_8907309_8907432_8907591 3_Junction_74405_Junction_74408_Junction_74409_Junction_74410 J002 5_Junction_74402_Junction_74403_Junction_74404_Junction_74405 J003																																																																																																																															12.7488%	5.607924%	4.9232%	7.684638%	8.460486%																																				0%	22.5%	0.109242%	1.139886%
unc-32 III_+_8906274_8906522_8906678_8906965_8907073_8907309_8907432_8907591 3_Junction_74405_Junction_74408_Junction_74409_Junction_74410 J002 5_Junction_74402_Junction_74403_Junction_74404_Junction_74405 J004	unc-32	WBGene00006768	ZK637.8	III_+_8906274_8906522_8906678_8906965_8907073_8907309_8907432_8907591 3_Junction_74405_Junction_74408_Junction_74409_Junction_74410 J002 5_Junction_74402_Junction_74403_Junction_74404_Junction_74405 J004																																																																																																																															1.5008%	1.95132%	1.2308%	4.191915%	1.620774%																																				0%	0%	0%	0%
unc-32 III_+_8906274_8906522_8906678_8906965_8907073_8907309_8907432_8907591 3_Junction_74405_Junction_74408_Junction_74409_Junction_74410 J003 5_Junction_74402_Junction_74403_Junction_74404_Junction_74405 J001	unc-32	WBGene00006768	ZK637.8	III_+_8906274_8906522_8906678_8906965_8907073_8907309_8907432_8907591 3_Junction_74405_Junction_74408_Junction_74409_Junction_74410 J003 5_Junction_74402_Junction_74403_Junction_74404_Junction_74405 J001																																																																																																																															6.7816%	14.811852%	22.803699%	9.28126%	11.39952%																																				10.76628%	5%	3.351516%	11.391966%
unc-32 III_+_8906274_8906522_8906678_8906965_8907073_8907309_8907432_8907591 3_Junction_74405_Junction_74408_Junction_74409_Junction_74410 J003 5_Junction_74402_Junction_74403_Junction_74404_Junction_74405 J002	unc-32	WBGene00006768	ZK637.8	III_+_8906274_8906522_8906678_8906965_8907073_8907309_8907432_8907591 3_Junction_74405_Junction_74408_Junction_74409_Junction_74410 J003 5_Junction_74402_Junction_74403_Junction_74404_Junction_74405 J002																																																																																																																															8.75%	13.789732%	24.372301%	3.893551%	9.89838%																																				75.391425%	8.75%	87.176968%	58.878243%
unc-32 III_+_8906274_8906522_8906678_8906965_8907073_8907309_8907432_8907591 3_Junction_74405_Junction_74408_Junction_74409_Junction_74410 J003 5_Junction_74402_Junction_74403_Junction_74404_Junction_74405 J003	unc-32	WBGene00006768	ZK637.8	III_+_8906274_8906522_8906678_8906965_8907073_8907309_8907432_8907591 3_Junction_74405_Junction_74408_Junction_74409_Junction_74410 J003 5_Junction_74402_Junction_74403_Junction_74404_Junction_74405 J003																																																																																																																															11.1552%	11.749936%	9.4352%	4.940294%	14.10081%																																				4.037355%	11.25%	3.351516%	3.799791%
unc-32 III_+_8906274_8906522_8906678_8906965_8907073_8907309_8907432_8907591 3_Junction_74405_Junction_74408_Junction_74409_Junction_74410 J003 5_Junction_74402_Junction_74403_Junction_74404_Junction_74405 J004	unc-32	WBGene00006768	ZK637.8	III_+_8906274_8906522_8906678_8906965_8907073_8907309_8907432_8907591 3_Junction_74405_Junction_74408_Junction_74409_Junction_74410 J003 5_Junction_74402_Junction_74403_Junction_74404_Junction_74405 J004																																																																																																																															1.3132%	4.08848%	2.3588%	2.694895%	2.70129%																																				1.345785%	0%	0%	0%
unc-32 III_+_8906274_8906522_8906678_8906965_8907073_8907309_8907432_8907591 3_Junction_74405_Junction_74408_Junction_74409_Junction_74410 J004 5_Junction_74402_Junction_74403_Junction_74404_Junction_74405 J001	unc-32	WBGene00006768	ZK637.8	III_+_8906274_8906522_8906678_8906965_8907073_8907309_8907432_8907591 3_Junction_74405_Junction_74408_Junction_74409_Junction_74410 J004 5_Junction_74402_Junction_74403_Junction_74404_Junction_74405 J001																																																																																																																															8.52544%	8.752458%	0.989952%	16.24332%	9.119616%																																				0.827904%	5%	0.109242%	0.56906%
unc-32 III_+_8906274_8906522_8906678_8906965_8907073_8907309_8907432_8907591 3_Junction_74405_Junction_74408_Junction_74409_Junction_74410 J004 5_Junction_74402_Junction_74403_Junction_74404_Junction_74405 J002	unc-32	WBGene00006768	ZK637.8	III_+_8906274_8906522_8906678_8906965_8907073_8907309_8907432_8907591 3_Junction_74405_Junction_74408_Junction_74409_Junction_74410 J004 5_Junction_74402_Junction_74403_Junction_74404_Junction_74405 J002																																																																																																																															11%	8.148478%	1.058048%	6.814182%	7.918704%																																				5.79744%	8.75%	2.841516%	2.94113%
unc-32 III_+_8906274_8906522_8906678_8906965_8907073_8907309_8907432_8907591 3_Junction_74405_Junction_74408_Junction_74409_Junction_74410 J004 5_Junction_74402_Junction_74403_Junction_74404_Junction_74405 J003	unc-32	WBGene00006768	ZK637.8	III_+_8906274_8906522_8906678_8906965_8907073_8907309_8907432_8907591 3_Junction_74405_Junction_74408_Junction_74409_Junction_74410 J004 5_Junction_74402_Junction_74403_Junction_74404_Junction_74405 J003																																																																																																																															14.02368%	6.943144%	0.4096%	8.646108%	11.280648%																																				0.310464%	11.25%	0.109242%	0.18981%
unc-32 III_+_8906274_8906522_8906678_8906965_8907073_8907309_8907432_8907591 3_Junction_74405_Junction_74408_Junction_74409_Junction_74410 J004 5_Junction_74402_Junction_74403_Junction_74404_Junction_74405 J004	unc-32	WBGene00006768	ZK637.8	III_+_8906274_8906522_8906678_8906965_8907073_8907309_8907432_8907591 3_Junction_74405_Junction_74408_Junction_74409_Junction_74410 J004 5_Junction_74402_Junction_74403_Junction_74404_Junction_74405 J004																																																																																																																															1.65088%	2.41592%	0.1024%	4.71639%	2.161032%																																				0.103488%	0%	0%	0%
unc-32 III_+_8906274_8906522_8906678_8906965_8907073_8907309_8907432_8907591 3_Junction_74418_Junction_74422_Junction_74423_Junction_74424 J001 5_Junction_74415_Junction_74416_Junction_74417_Junction_74418 J001	unc-32	WBGene00006768	ZK637.8	III_+_8906274_8906522_8906678_8906965_8907073_8907309_8907432_8907591 3_Junction_74418_Junction_74422_Junction_74423_Junction_74424 J001 5_Junction_74415_Junction_74416_Junction_74417_Junction_74418 J001																														0.36894%	3.754764%	0.572832%	0.590469%																																																																																																																																		0.23177%	0.40934%	0.354858%	0.46683%
unc-32 III_+_8906274_8906522_8906678_8906965_8907073_8907309_8907432_8907591 3_Junction_74418_Junction_74422_Junction_74423_Junction_74424 J001 5_Junction_74415_Junction_74416_Junction_74417_Junction_74418 J002	unc-32	WBGene00006768	ZK637.8	III_+_8906274_8906522_8906678_8906965_8907073_8907309_8907432_8907591 3_Junction_74418_Junction_74422_Junction_74423_Junction_74424 J001 5_Junction_74415_Junction_74416_Junction_74417_Junction_74418 J002																														9.95106%	7.927176%	6.871536%	7.916304%																																																																																																																																		3.912062%	3.605975%	5.898354%	6.76989%
unc-32 III_+_8906274_8906522_8906678_8906965_8907073_8907309_8907432_8907591 3_Junction_74418_Junction_74422_Junction_74423_Junction_74424 J001 5_Junction_74415_Junction_74416_Junction_74417_Junction_74418 J003	unc-32	WBGene00006768	ZK637.8	III_+_8906274_8906522_8906678_8906965_8907073_8907309_8907432_8907591 3_Junction_74418_Junction_74422_Junction_74423_Junction_74424 J001 5_Junction_74415_Junction_74416_Junction_74417_Junction_74418 J003																														1.10553%	0.208824%	0.1428%	0%																																																																																																																																		0.869407%	0.519435%	0.266322%	0.43776%
unc-32 III_+_8906274_8906522_8906678_8906965_8907073_8907309_8907432_8907591 3_Junction_74418_Junction_74422_Junction_74423_Junction_74424 J001 5_Junction_74415_Junction_74416_Junction_74417_Junction_74418 J004	unc-32	WBGene00006768	ZK637.8	III_+_8906274_8906522_8906678_8906965_8907073_8907309_8907432_8907591 3_Junction_74418_Junction_74422_Junction_74423_Junction_74424 J001 5_Junction_74415_Junction_74416_Junction_74417_Junction_74418 J004																														1.47447%	1.669236%	0.572832%	1.063227%																																																																																																																																		0.376761%	0.314765%	0.62118%	0.87552%
unc-32 III_+_8906274_8906522_8906678_8906965_8907073_8907309_8907432_8907591 3_Junction_74418_Junction_74422_Junction_74423_Junction_74424 J002 5_Junction_74415_Junction_74416_Junction_74417_Junction_74418 J001	unc-32	WBGene00006768	ZK637.8	III_+_8906274_8906522_8906678_8906965_8907073_8907309_8907432_8907591 3_Junction_74418_Junction_74422_Junction_74423_Junction_74424 J002 5_Junction_74415_Junction_74416_Junction_74417_Junction_74418 J001																														0.18447%	4.222725%	0.572832%	0.328244%																																																																																																																																		0.21414%	0.778168%	0.329511%	0.497952%
unc-32 III_+_8906274_8906522_8906678_8906965_8907073_8907309_8907432_8907591 3_Junction_74418_Junction_74422_Junction_74423_Junction_74424 J002 5_Junction_74415_Junction_74416_Junction_74417_Junction_74418 J002	unc-32	WBGene00006768	ZK637.8	III_+_8906274_8906522_8906678_8906965_8907073_8907309_8907432_8907591 3_Junction_74418_Junction_74422_Junction_74423_Junction_74424 J002 5_Junction_74415_Junction_74416_Junction_74417_Junction_74418 J002																														4.97553%	8.91515%	6.871536%	4.400704%																																																																																																																																		3.614484%	6.85507%	5.477043%	7.221216%
unc-32 III_+_8906274_8906522_8906678_8906965_8907073_8907309_8907432_8907591 3_Junction_74418_Junction_74422_Junction_74423_Junction_74424 J002 5_Junction_74415_Junction_74416_Junction_74417_Junction_74418 J003	unc-32	WBGene00006768	ZK637.8	III_+_8906274_8906522_8906678_8906965_8907073_8907309_8907432_8907591 3_Junction_74418_Junction_74422_Junction_74423_Junction_74424 J002 5_Junction_74415_Junction_74416_Junction_74417_Junction_74418 J003																														0.552765%	0.23485%	0.1428%	0%																																																																																																																																		0.803274%	0.987462%	0.247299%	0.466944%
unc-32 III_+_8906274_8906522_8906678_8906965_8907073_8907309_8907432_8907591 3_Junction_74418_Junction_74422_Junction_74423_Junction_74424 J002 5_Junction_74415_Junction_74416_Junction_74417_Junction_74418 J004	unc-32	WBGene00006768	ZK637.8	III_+_8906274_8906522_8906678_8906965_8907073_8907309_8907432_8907591 3_Junction_74418_Junction_74422_Junction_74423_Junction_74424 J002 5_Junction_74415_Junction_74416_Junction_74417_Junction_74418 J004																														0.737235%	1.877275%	0.572832%	0.591052%																																																																																																																																		0.348102%	0.598378%	0.57681%	0.933888%
unc-32 III_+_8906274_8906522_8906678_8906965_8907073_8907309_8907432_8907591 3_Junction_74418_Junction_74422_Junction_74423_Junction_74424 J003 5_Junction_74415_Junction_74416_Junction_74417_Junction_74418 J001	unc-32	WBGene00006768	ZK637.8	III_+_8906274_8906522_8906678_8906965_8907073_8907309_8907432_8907591 3_Junction_74418_Junction_74422_Junction_74423_Junction_74424 J003 5_Junction_74415_Junction_74416_Junction_74417_Junction_74418 J001																														1.660516%	18.30309%	5.730426%	5.251287%																																																																																																																																		3.51482%	6.698828%	4.183746%	4.27791%
unc-32 III_+_8906274_8906522_8906678_8906965_8907073_8907309_8907432_8907591 3_Junction_74418_Junction_74422_Junction_74423_Junction_74424 J003 5_Junction_74415_Junction_74416_Junction_74417_Junction_74418 J002	unc-32	WBGene00006768	ZK637.8	III_+_8906274_8906522_8906678_8906965_8907073_8907309_8907432_8907591 3_Junction_74418_Junction_74422_Junction_74423_Junction_74424 J003 5_Junction_74415_Junction_74416_Junction_74417_Junction_74418 J002																														44.787484%	38.64206%	68.740623%	70.402992%																																																																																																																																		59.326892%	59.011595%	69.541098%	62.03753%
unc-32 III_+_8906274_8906522_8906678_8906965_8907073_8907309_8907432_8907591 3_Junction_74418_Junction_74422_Junction_74423_Junction_74424 J003 5_Junction_74415_Junction_74416_Junction_74417_Junction_74418 J003	unc-32	WBGene00006768	ZK637.8	III_+_8906274_8906522_8906678_8906965_8907073_8907309_8907432_8907591 3_Junction_74418_Junction_74422_Junction_74423_Junction_74424 J003 5_Junction_74415_Junction_74416_Junction_74417_Junction_74418 J003																														4.975742%	1.01794%	1.428525%	0%																																																																																																																																		13.184662%	8.500527%	3.139914%	4.01152%
unc-32 III_+_8906274_8906522_8906678_8906965_8907073_8907309_8907432_8907591 3_Junction_74418_Junction_74422_Junction_74423_Junction_74424 J003 5_Junction_74415_Junction_74416_Junction_74417_Junction_74418 J004	unc-32	WBGene00006768	ZK637.8	III_+_8906274_8906522_8906678_8906965_8907073_8907309_8907432_8907591 3_Junction_74418_Junction_74422_Junction_74423_Junction_74424 J003 5_Junction_74415_Junction_74416_Junction_74417_Junction_74418 J004																														6.636258%	8.13691%	5.730426%	9.455721%																																																																																																																																		5.713626%	5.151113%	7.32366%	8.02304%
unc-32 III_+_8906274_8906522_8906678_8906965_8907073_8907309_8907432_8907591 3_Junction_74418_Junction_74422_Junction_74423_Junction_74424 J004 5_Junction_74415_Junction_74416_Junction_74417_Junction_74418 J001	unc-32	WBGene00006768	ZK637.8	III_+_8906274_8906522_8906678_8906965_8907073_8907309_8907432_8907591 3_Junction_74418_Junction_74422_Junction_74423_Junction_74424 J004 5_Junction_74415_Junction_74416_Junction_74417_Junction_74418 J001																														0.645788%	1.406652%	0.143208%	0%																																																																																																																																		0.33884%	0.55282%	0.101388%	0.217854%
unc-32 III_+_8906274_8906522_8906678_8906965_8907073_8907309_8907432_8907591 3_Junction_74418_Junction_74422_Junction_74423_Junction_74424 J004 5_Junction_74415_Junction_74416_Junction_74417_Junction_74418 J002	unc-32	WBGene00006768	ZK637.8	III_+_8906274_8906522_8906678_8906965_8907073_8907309_8907432_8907591 3_Junction_74418_Junction_74422_Junction_74423_Junction_74424 J004 5_Junction_74415_Junction_74416_Junction_74417_Junction_74418 J002																														17.418212%	2.969768%	1.717884%	0%																																																																																																																																		5.719304%	4.869925%	1.685244%	3.159282%
unc-32 III_+_8906274_8906522_8906678_8906965_8907073_8907309_8907432_8907591 3_Junction_74418_Junction_74422_Junction_74423_Junction_74424 J004 5_Junction_74415_Junction_74416_Junction_74417_Junction_74418 J003	unc-32	WBGene00006768	ZK637.8	III_+_8906274_8906522_8906678_8906965_8907073_8907309_8907432_8907591 3_Junction_74418_Junction_74422_Junction_74423_Junction_74424 J004 5_Junction_74415_Junction_74416_Junction_74417_Junction_74418 J003																														1.935106%	0.078232%	0.0357%	0%																																																																																																																																		1.271044%	0.701505%	0.076092%	0.204288%
unc-32 III_+_8906274_8906522_8906678_8906965_8907073_8907309_8907432_8907591 3_Junction_74418_Junction_74422_Junction_74423_Junction_74424 J004 5_Junction_74415_Junction_74416_Junction_74417_Junction_74418 J004	unc-32	WBGene00006768	ZK637.8	III_+_8906274_8906522_8906678_8906965_8907073_8907309_8907432_8907591 3_Junction_74418_Junction_74422_Junction_74423_Junction_74424 J004 5_Junction_74415_Junction_74416_Junction_74417_Junction_74418 J004																														2.580894%	0.625348%	0.143208%	0%																																																																																																																																		0.550812%	0.425095%	0.17748%	0.408576%
unc-32 III_+_8906274_8906522_8906678_8906965_8907073_8907309_8907432_8907591 3_Junction_74531_Junction_74533_Junction_74538_Junction_74539 J001 5_Junction_74528_Junction_74529_Junction_74530_Junction_74531 J001	unc-32	WBGene00006768	ZK637.8	III_+_8906274_8906522_8906678_8906965_8907073_8907309_8907432_8907591 3_Junction_74531_Junction_74533_Junction_74538_Junction_74539 J001 5_Junction_74528_Junction_74529_Junction_74530_Junction_74531 J001										0.791945%	0.4548%	0.127978%	0.603083%																	0.36894%	3.754764%	0.572832%	0.590469%
unc-32 III_+_8906274_8906522_8906678_8906965_8907073_8907309_8907432_8907591 3_Junction_74531_Junction_74533_Junction_74538_Junction_74539 J001 5_Junction_74528_Junction_74529_Junction_74530_Junction_74531 J002	unc-32	WBGene00006768	ZK637.8	III_+_8906274_8906522_8906678_8906965_8907073_8907309_8907432_8907591 3_Junction_74531_Junction_74533_Junction_74538_Junction_74539 J001 5_Junction_74528_Junction_74529_Junction_74530_Junction_74531 J002										2.047815%	5.0334%	0.946964%	1.859182%																	9.95106%	7.927176%	6.871536%	7.916304%
unc-32 III_+_8906274_8906522_8906678_8906965_8907073_8907309_8907432_8907591 3_Junction_74531_Junction_74533_Junction_74538_Junction_74539 J001 5_Junction_74528_Junction_74529_Junction_74530_Junction_74531 J003	unc-32	WBGene00006768	ZK637.8	III_+_8906274_8906522_8906678_8906965_8907073_8907309_8907432_8907591 3_Junction_74531_Junction_74533_Junction_74538_Junction_74539 J001 5_Junction_74528_Junction_74529_Junction_74530_Junction_74531 J003										0.81928%	0.0852%	0.127978%	0.402155%																	1.10553%	0.208824%	0.1428%	0%
unc-32 III_+_8906274_8906522_8906678_8906965_8907073_8907309_8907432_8907591 3_Junction_74531_Junction_74533_Junction_74538_Junction_74539 J001 5_Junction_74528_Junction_74529_Junction_74530_Junction_74531 J004	unc-32	WBGene00006768	ZK637.8	III_+_8906274_8906522_8906678_8906965_8907073_8907309_8907432_8907591 3_Junction_74531_Junction_74533_Junction_74538_Junction_74539 J001 5_Junction_74528_Junction_74529_Junction_74530_Junction_74531 J004										0.19096%	0.4266%	0.01708%	0.12558%																	1.47447%	1.669236%	0.572832%	1.063227%
unc-32 III_+_8906274_8906522_8906678_8906965_8907073_8907309_8907432_8907591 3_Junction_74531_Junction_74533_Junction_74538_Junction_74539 J002 5_Junction_74528_Junction_74529_Junction_74530_Junction_74531 J001	unc-32	WBGene00006768	ZK637.8	III_+_8906274_8906522_8906678_8906965_8907073_8907309_8907432_8907591 3_Junction_74531_Junction_74533_Junction_74538_Junction_74539 J002 5_Junction_74528_Junction_74529_Junction_74530_Junction_74531 J001										4.068746%	0.39416%	1.087813%	3.019449%																	0.18447%	4.222725%	0.572832%	0.328244%
unc-32 III_+_8906274_8906522_8906678_8906965_8907073_8907309_8907432_8907591 3_Junction_74531_Junction_74533_Junction_74538_Junction_74539 J002 5_Junction_74528_Junction_74529_Junction_74530_Junction_74531 J002	unc-32	WBGene00006768	ZK637.8	III_+_8906274_8906522_8906678_8906965_8907073_8907309_8907432_8907591 3_Junction_74531_Junction_74533_Junction_74538_Junction_74539 J002 5_Junction_74528_Junction_74529_Junction_74530_Junction_74531 J002										10.520982%	4.36228%	8.049194%	9.308346%																	4.97553%	8.91515%	6.871536%	4.400704%
unc-32 III_+_8906274_8906522_8906678_8906965_8907073_8907309_8907432_8907591 3_Junction_74531_Junction_74533_Junction_74538_Junction_74539 J002 5_Junction_74528_Junction_74529_Junction_74530_Junction_74531 J003	unc-32	WBGene00006768	ZK637.8	III_+_8906274_8906522_8906678_8906965_8907073_8907309_8907432_8907591 3_Junction_74531_Junction_74533_Junction_74538_Junction_74539 J002 5_Junction_74528_Junction_74529_Junction_74530_Junction_74531 J003										4.209184%	0.07384%	1.087813%	2.013465%																	0.552765%	0.23485%	0.1428%	0%
unc-32 III_+_8906274_8906522_8906678_8906965_8907073_8907309_8907432_8907591 3_Junction_74531_Junction_74533_Junction_74538_Junction_74539 J002 5_Junction_74528_Junction_74529_Junction_74530_Junction_74531 J004	unc-32	WBGene00006768	ZK637.8	III_+_8906274_8906522_8906678_8906965_8907073_8907309_8907432_8907591 3_Junction_74531_Junction_74533_Junction_74538_Junction_74539 J002 5_Junction_74528_Junction_74529_Junction_74530_Junction_74531 J004										0.981088%	0.36972%	0.14518%	0.62874%																	0.737235%	1.877275%	0.572832%	0.591052%
unc-32 III_+_8906274_8906522_8906678_8906965_8907073_8907309_8907432_8907591 3_Junction_74531_Junction_74533_Junction_74538_Junction_74539 J003 5_Junction_74528_Junction_74529_Junction_74530_Junction_74531 J001	unc-32	WBGene00006768	ZK637.8	III_+_8906274_8906522_8906678_8906965_8907073_8907309_8907432_8907591 3_Junction_74531_Junction_74533_Junction_74538_Junction_74539 J003 5_Junction_74528_Junction_74529_Junction_74530_Junction_74531 J001										12.432508%	6.5188%	8.187445%	13.164959%																	1.660516%	18.30309%	5.730426%	5.251287%
unc-32 III_+_8906274_8906522_8906678_8906965_8907073_8907309_8907432_8907591 3_Junction_74531_Junction_74533_Junction_74538_Junction_74539 J003 5_Junction_74528_Junction_74529_Junction_74530_Junction_74531 J002	unc-32	WBGene00006768	ZK637.8	III_+_8906274_8906522_8906678_8906965_8907073_8907309_8907432_8907591 3_Junction_74531_Junction_74533_Junction_74538_Junction_74539 J003 5_Junction_74528_Junction_74529_Junction_74530_Junction_74531 J002										32.148036%	72.1454%	60.58241%	40.584886%																	44.787484%	38.64206%	68.740623%	70.402992%
unc-32 III_+_8906274_8906522_8906678_8906965_8907073_8907309_8907432_8907591 3_Junction_74531_Junction_74533_Junction_74538_Junction_74539 J003 5_Junction_74528_Junction_74529_Junction_74530_Junction_74531 J003	unc-32	WBGene00006768	ZK637.8	III_+_8906274_8906522_8906678_8906965_8907073_8907309_8907432_8907591 3_Junction_74531_Junction_74533_Junction_74538_Junction_74539 J003 5_Junction_74528_Junction_74529_Junction_74530_Junction_74531 J003										12.861632%	1.2212%	8.187445%	8.778815%																	4.975742%	1.01794%	1.428525%	0%
unc-32 III_+_8906274_8906522_8906678_8906965_8907073_8907309_8907432_8907591 3_Junction_74531_Junction_74533_Junction_74538_Junction_74539 J003 5_Junction_74528_Junction_74529_Junction_74530_Junction_74531 J004	unc-32	WBGene00006768	ZK637.8	III_+_8906274_8906522_8906678_8906965_8907073_8907309_8907432_8907591 3_Junction_74531_Junction_74533_Junction_74538_Junction_74539 J003 5_Junction_74528_Junction_74529_Junction_74530_Junction_74531 J004										2.997824%	6.1146%	1.0927%	2.74134%																	6.636258%	8.13691%	5.730426%	9.455721%
unc-32 III_+_8906274_8906522_8906678_8906965_8907073_8907309_8907432_8907591 3_Junction_74531_Junction_74533_Junction_74538_Junction_74539 J004 5_Junction_74528_Junction_74529_Junction_74530_Junction_74531 J001	unc-32	WBGene00006768	ZK637.8	III_+_8906274_8906522_8906678_8906965_8907073_8907309_8907432_8907591 3_Junction_74531_Junction_74533_Junction_74538_Junction_74539 J004 5_Junction_74528_Junction_74529_Junction_74530_Junction_74531 J001										3.276801%	0.21224%	1.087813%	3.382509%																	0.645788%	1.406652%	0.143208%	0%
unc-32 III_+_8906274_8906522_8906678_8906965_8907073_8907309_8907432_8907591 3_Junction_74531_Junction_74533_Junction_74538_Junction_74539 J004 5_Junction_74528_Junction_74529_Junction_74530_Junction_74531 J002	unc-32	WBGene00006768	ZK637.8	III_+_8906274_8906522_8906678_8906965_8907073_8907309_8907432_8907591 3_Junction_74531_Junction_74533_Junction_74538_Junction_74539 J004 5_Junction_74528_Junction_74529_Junction_74530_Junction_74531 J002										8.473167%	2.34892%	8.049194%	10.427586%																	17.418212%	2.969768%	1.717884%	0%
unc-32 III_+_8906274_8906522_8906678_8906965_8907073_8907309_8907432_8907591 3_Junction_74531_Junction_74533_Junction_74538_Junction_74539 J004 5_Junction_74528_Junction_74529_Junction_74530_Junction_74531 J003	unc-32	WBGene00006768	ZK637.8	III_+_8906274_8906522_8906678_8906965_8907073_8907309_8907432_8907591 3_Junction_74531_Junction_74533_Junction_74538_Junction_74539 J004 5_Junction_74528_Junction_74529_Junction_74530_Junction_74531 J003										3.389904%	0.03976%	1.087813%	2.255565%																	1.935106%	0.078232%	0.0357%	0%
unc-32 III_+_8906274_8906522_8906678_8906965_8907073_8907309_8907432_8907591 3_Junction_74531_Junction_74533_Junction_74538_Junction_74539 J004 5_Junction_74528_Junction_74529_Junction_74530_Junction_74531 J004	unc-32	WBGene00006768	ZK637.8	III_+_8906274_8906522_8906678_8906965_8907073_8907309_8907432_8907591 3_Junction_74531_Junction_74533_Junction_74538_Junction_74539 J004 5_Junction_74528_Junction_74529_Junction_74530_Junction_74531 J004										0.790128%	0.19908%	0.14518%	0.70434%																	2.580894%	0.625348%	0.143208%	0%
unc-32 III_+_8906274_8906522_8906678_8906965_8907073_8907309_8907432_8907591 3_Junction_74552_Junction_74555_Junction_74556_Junction_74557 J001 5_Junction_74549_Junction_74550_Junction_74551_Junction_74552 J001	unc-32	WBGene00006768	ZK637.8	III_+_8906274_8906522_8906678_8906965_8907073_8907309_8907432_8907591 3_Junction_74552_Junction_74555_Junction_74556_Junction_74557 J001 5_Junction_74549_Junction_74550_Junction_74551_Junction_74552 J001																							1.333%	1.068984%	0%																																																																																																																																0.162814%	1.2144%	1.187628%	1.459678%	1.556125%
unc-32 III_+_8906274_8906522_8906678_8906965_8907073_8907309_8907432_8907591 3_Junction_74552_Junction_74555_Junction_74556_Junction_74557 J001 5_Junction_74549_Junction_74550_Junction_74551_Junction_74552 J002	unc-32	WBGene00006768	ZK637.8	III_+_8906274_8906522_8906678_8906965_8907073_8907309_8907432_8907591 3_Junction_74552_Junction_74555_Junction_74556_Junction_74557 J001 5_Junction_74549_Junction_74550_Junction_74551_Junction_74552 J002																							7.998%	8.553048%	0%																																																																																																																																9.899604%	8.66448%	9.040272%	10.165284%	9.264475%
unc-32 III_+_8906274_8906522_8906678_8906965_8907073_8907309_8907432_8907591 3_Junction_74552_Junction_74555_Junction_74556_Junction_74557 J001 5_Junction_74549_Junction_74550_Junction_74551_Junction_74552 J003	unc-32	WBGene00006768	ZK637.8	III_+_8906274_8906522_8906678_8906965_8907073_8907309_8907432_8907591 3_Junction_74552_Junction_74555_Junction_74556_Junction_74557 J001 5_Junction_74549_Junction_74550_Junction_74551_Junction_74552 J003																							1.9995%	0%	0%																																																																																																																																0.86535%	1.2144%	0.365424%	0.885682%	1.25965%
unc-32 III_+_8906274_8906522_8906678_8906965_8907073_8907309_8907432_8907591 3_Junction_74552_Junction_74555_Junction_74556_Junction_74557 J001 5_Junction_74549_Junction_74550_Junction_74551_Junction_74552 J004	unc-32	WBGene00006768	ZK637.8	III_+_8906274_8906522_8906678_8906965_8907073_8907309_8907432_8907591 3_Junction_74552_Junction_74555_Junction_74556_Junction_74557 J001 5_Junction_74549_Junction_74550_Junction_74551_Junction_74552 J004																							1.9995%	2.137968%	0%																																																																																																																																1.893514%	2.1054%	2.648%	2.919356%	2.668275%
unc-32 III_+_8906274_8906522_8906678_8906965_8907073_8907309_8907432_8907591 3_Junction_74552_Junction_74555_Junction_74556_Junction_74557 J002 5_Junction_74549_Junction_74550_Junction_74551_Junction_74552 J001	unc-32	WBGene00006768	ZK637.8	III_+_8906274_8906522_8906678_8906965_8907073_8907309_8907432_8907591 3_Junction_74552_Junction_74555_Junction_74556_Junction_74557 J002 5_Junction_74549_Junction_74550_Junction_74551_Junction_74552 J001																							2%	0%	0%																																																																																																																																0.046482%	0.9338%	0.655707%	0.573276%	0.34604%
unc-32 III_+_8906274_8906522_8906678_8906965_8907073_8907309_8907432_8907591 3_Junction_74552_Junction_74555_Junction_74556_Junction_74557 J002 5_Junction_74549_Junction_74550_Junction_74551_Junction_74552 J002	unc-32	WBGene00006768	ZK637.8	III_+_8906274_8906522_8906678_8906965_8907073_8907309_8907432_8907591 3_Junction_74552_Junction_74555_Junction_74556_Junction_74557 J002 5_Junction_74549_Junction_74550_Junction_74551_Junction_74552 J002																							12%	0%	25%																																																																																																																																2.826252%	6.66246%	4.991268%	3.992328%	2.060168%
unc-32 III_+_8906274_8906522_8906678_8906965_8907073_8907309_8907432_8907591 3_Junction_74552_Junction_74555_Junction_74556_Junction_74557 J002 5_Junction_74549_Junction_74550_Junction_74551_Junction_74552 J003	unc-32	WBGene00006768	ZK637.8	III_+_8906274_8906522_8906678_8906965_8907073_8907309_8907432_8907591 3_Junction_74552_Junction_74555_Junction_74556_Junction_74557 J002 5_Junction_74549_Junction_74550_Junction_74551_Junction_74552 J003																							3%	0%	0%																																																																																																																																0.24705%	0.9338%	0.201756%	0.347844%	0.280112%
unc-32 III_+_8906274_8906522_8906678_8906965_8907073_8907309_8907432_8907591 3_Junction_74552_Junction_74555_Junction_74556_Junction_74557 J002 5_Junction_74549_Junction_74550_Junction_74551_Junction_74552 J004	unc-32	WBGene00006768	ZK637.8	III_+_8906274_8906522_8906678_8906965_8907073_8907309_8907432_8907591 3_Junction_74552_Junction_74555_Junction_74556_Junction_74557 J002 5_Junction_74549_Junction_74550_Junction_74551_Junction_74552 J004																							3%	0%	0%																																																																																																																																0.540582%	1.618925%	1.462%	1.146552%	0.593352%
unc-32 III_+_8906274_8906522_8906678_8906965_8907073_8907309_8907432_8907591 3_Junction_74552_Junction_74555_Junction_74556_Junction_74557 J003 5_Junction_74549_Junction_74550_Junction_74551_Junction_74552 J001	unc-32	WBGene00006768	ZK637.8	III_+_8906274_8906522_8906678_8906965_8907073_8907309_8907432_8907591 3_Junction_74552_Junction_74555_Junction_74556_Junction_74557 J003 5_Junction_74549_Junction_74550_Junction_74551_Junction_74552 J001																							6.444%	8.021016%	0%																																																																																																																																1.004824%	6.30476%	6.471855%	6.74971%	8.301795%
unc-32 III_+_8906274_8906522_8906678_8906965_8907073_8907309_8907432_8907591 3_Junction_74552_Junction_74555_Junction_74556_Junction_74557 J003 5_Junction_74549_Junction_74550_Junction_74551_Junction_74552 J002	unc-32	WBGene00006768	ZK637.8	III_+_8906274_8906522_8906678_8906965_8907073_8907309_8907432_8907591 3_Junction_74552_Junction_74555_Junction_74556_Junction_74557 J003 5_Junction_74549_Junction_74550_Junction_74551_Junction_74552 J002																							38.664%	64.176952%	75%																																																																																																																																61.096464%	44.983092%	49.26402%	47.00538%	49.425189%
unc-32 III_+_8906274_8906522_8906678_8906965_8907073_8907309_8907432_8907591 3_Junction_74552_Junction_74555_Junction_74556_Junction_74557 J003 5_Junction_74549_Junction_74550_Junction_74551_Junction_74552 J003	unc-32	WBGene00006768	ZK637.8	III_+_8906274_8906522_8906678_8906965_8907073_8907309_8907432_8907591 3_Junction_74552_Junction_74555_Junction_74556_Junction_74557 J003 5_Junction_74549_Junction_74550_Junction_74551_Junction_74552 J003																							9.666%	0%	0%																																																																																																																																5.3406%	6.30476%	1.99134%	4.09549%	6.720126%
unc-32 III_+_8906274_8906522_8906678_8906965_8907073_8907309_8907432_8907591 3_Junction_74552_Junction_74555_Junction_74556_Junction_74557 J003 5_Junction_74549_Junction_74550_Junction_74551_Junction_74552 J004	unc-32	WBGene00006768	ZK637.8	III_+_8906274_8906522_8906678_8906965_8907073_8907309_8907432_8907591 3_Junction_74552_Junction_74555_Junction_74556_Junction_74557 J003 5_Junction_74549_Junction_74550_Junction_74551_Junction_74552 J004																							9.666%	16.042032%	0%																																																																																																																																11.686024%	10.930535%	14.43%	13.49942%	14.235021%
unc-32 III_+_8906274_8906522_8906678_8906965_8907073_8907309_8907432_8907591 3_Junction_74552_Junction_74555_Junction_74556_Junction_74557 J004 5_Junction_74549_Junction_74550_Junction_74551_Junction_74552 J001	unc-32	WBGene00006768	ZK637.8	III_+_8906274_8906522_8906678_8906965_8907073_8907309_8907432_8907591 3_Junction_74552_Junction_74555_Junction_74556_Junction_74557 J004 5_Junction_74549_Junction_74550_Junction_74551_Junction_74552 J001																							0.222%	0%	0%																																																																																																																																0.05588%	0.74704%	0.655707%	0.677336%	0.34604%
unc-32 III_+_8906274_8906522_8906678_8906965_8907073_8907309_8907432_8907591 3_Junction_74552_Junction_74555_Junction_74556_Junction_74557 J004 5_Junction_74549_Junction_74550_Junction_74551_Junction_74552 J002	unc-32	WBGene00006768	ZK637.8	III_+_8906274_8906522_8906678_8906965_8907073_8907309_8907432_8907591 3_Junction_74552_Junction_74555_Junction_74556_Junction_74557 J004 5_Junction_74549_Junction_74550_Junction_74551_Junction_74552 J002																							1.332%	0%	0%																																																																																																																																3.39768%	5.329968%	4.991268%	4.717008%	2.060168%
unc-32 III_+_8906274_8906522_8906678_8906965_8907073_8907309_8907432_8907591 3_Junction_74552_Junction_74555_Junction_74556_Junction_74557 J004 5_Junction_74549_Junction_74550_Junction_74551_Junction_74552 J003	unc-32	WBGene00006768	ZK637.8	III_+_8906274_8906522_8906678_8906965_8907073_8907309_8907432_8907591 3_Junction_74552_Junction_74555_Junction_74556_Junction_74557 J004 5_Junction_74549_Junction_74550_Junction_74551_Junction_74552 J003																							0.333%	0%	0%																																																																																																																																0.297%	0.74704%	0.201756%	0.410984%	0.280112%
unc-32 III_+_8906274_8906522_8906678_8906965_8907073_8907309_8907432_8907591 3_Junction_74552_Junction_74555_Junction_74556_Junction_74557 J004 5_Junction_74549_Junction_74550_Junction_74551_Junction_74552 J004	unc-32	WBGene00006768	ZK637.8	III_+_8906274_8906522_8906678_8906965_8907073_8907309_8907432_8907591 3_Junction_74552_Junction_74555_Junction_74556_Junction_74557 J004 5_Junction_74549_Junction_74550_Junction_74551_Junction_74552 J004																							0.333%	0%	0%																																																																																																																																0.64988%	1.29514%	1.462%	1.354672%	0.593352%
unc-32 III_+_8906274_8906522_8906678_8906965_8907073_8907309_8907432_8907591 3_Junction_74565_Junction_74569_Junction_74570_Junction_74571 J001 5_Junction_74562_Junction_74563_Junction_74564_Junction_74565 J001	unc-32	WBGene00006768	ZK637.8	III_+_8906274_8906522_8906678_8906965_8907073_8907309_8907432_8907591 3_Junction_74565_Junction_74569_Junction_74570_Junction_74571 J001 5_Junction_74562_Junction_74563_Junction_74564_Junction_74565 J001																																																																																																																			1.122312%	2.776859%	1.88%																																														0.23177%	0.40934%	0.354858%	0.46683%
unc-32 III_+_8906274_8906522_8906678_8906965_8907073_8907309_8907432_8907591 3_Junction_74565_Junction_74569_Junction_74570_Junction_74571 J001 5_Junction_74562_Junction_74563_Junction_74564_Junction_74565 J002	unc-32	WBGene00006768	ZK637.8	III_+_8906274_8906522_8906678_8906965_8907073_8907309_8907432_8907591 3_Junction_74565_Junction_74569_Junction_74570_Junction_74571 J001 5_Junction_74562_Junction_74563_Junction_74564_Junction_74565 J002																																																																																																																			1.122312%	3.845%	3.76%																																														3.912062%	3.605975%	5.898354%	6.76989%
unc-32 III_+_8906274_8906522_8906678_8906965_8907073_8907309_8907432_8907591 3_Junction_74565_Junction_74569_Junction_74570_Junction_74571 J001 5_Junction_74562_Junction_74563_Junction_74564_Junction_74565 J003	unc-32	WBGene00006768	ZK637.8	III_+_8906274_8906522_8906678_8906965_8907073_8907309_8907432_8907591 3_Junction_74565_Junction_74569_Junction_74570_Junction_74571 J001 5_Junction_74562_Junction_74563_Junction_74564_Junction_74565 J003																																																																																																																			0.729321%	0.640577%	0.835472%																																														0.869407%	0.519435%	0.266322%	0.43776%
unc-32 III_+_8906274_8906522_8906678_8906965_8907073_8907309_8907432_8907591 3_Junction_74565_Junction_74569_Junction_74570_Junction_74571 J001 5_Junction_74562_Junction_74563_Junction_74564_Junction_74565 J004	unc-32	WBGene00006768	ZK637.8	III_+_8906274_8906522_8906678_8906965_8907073_8907309_8907432_8907591 3_Junction_74565_Junction_74569_Junction_74570_Junction_74571 J001 5_Junction_74562_Junction_74563_Junction_74564_Junction_74565 J004																																																																																																																			0.056055%	0.427564%	1.044528%																																														0.376761%	0.314765%	0.62118%	0.87552%
unc-32 III_+_8906274_8906522_8906678_8906965_8907073_8907309_8907432_8907591 3_Junction_74565_Junction_74569_Junction_74570_Junction_74571 J002 5_Junction_74562_Junction_74563_Junction_74564_Junction_74565 J001	unc-32	WBGene00006768	ZK637.8	III_+_8906274_8906522_8906678_8906965_8907073_8907309_8907432_8907591 3_Junction_74565_Junction_74569_Junction_74570_Junction_74571 J002 5_Junction_74562_Junction_74563_Junction_74564_Junction_74565 J001																																																																																																																			7.856184%	16.664765%	4.3225%																																														0.21414%	0.778168%	0.329511%	0.497952%
unc-32 III_+_8906274_8906522_8906678_8906965_8907073_8907309_8907432_8907591 3_Junction_74565_Junction_74569_Junction_74570_Junction_74571 J002 5_Junction_74562_Junction_74563_Junction_74564_Junction_74565 J002	unc-32	WBGene00006768	ZK637.8	III_+_8906274_8906522_8906678_8906965_8907073_8907309_8907432_8907591 3_Junction_74565_Junction_74569_Junction_74570_Junction_74571 J002 5_Junction_74562_Junction_74563_Junction_74564_Junction_74565 J002																																																																																																																			7.856184%	23.075%	8.645%																																														3.614484%	6.85507%	5.477043%	7.221216%
unc-32 III_+_8906274_8906522_8906678_8906965_8907073_8907309_8907432_8907591 3_Junction_74565_Junction_74569_Junction_74570_Junction_74571 J002 5_Junction_74562_Junction_74563_Junction_74564_Junction_74565 J003	unc-32	WBGene00006768	ZK637.8	III_+_8906274_8906522_8906678_8906965_8907073_8907309_8907432_8907591 3_Junction_74565_Junction_74569_Junction_74570_Junction_74571 J002 5_Junction_74562_Junction_74563_Junction_74564_Junction_74565 J003																																																																																																																			5.105247%	3.844295%	1.920919%																																														0.803274%	0.987462%	0.247299%	0.466944%
unc-32 III_+_8906274_8906522_8906678_8906965_8907073_8907309_8907432_8907591 3_Junction_74565_Junction_74569_Junction_74570_Junction_74571 J002 5_Junction_74562_Junction_74563_Junction_74564_Junction_74565 J004	unc-32	WBGene00006768	ZK637.8	III_+_8906274_8906522_8906678_8906965_8907073_8907309_8907432_8907591 3_Junction_74565_Junction_74569_Junction_74570_Junction_74571 J002 5_Junction_74562_Junction_74563_Junction_74564_Junction_74565 J004																																																																																																																			0.392385%	2.56594%	2.401581%																																														0.348102%	0.598378%	0.57681%	0.933888%
unc-32 III_+_8906274_8906522_8906678_8906965_8907073_8907309_8907432_8907591 3_Junction_74565_Junction_74569_Junction_74570_Junction_74571 J003 5_Junction_74562_Junction_74563_Junction_74564_Junction_74565 J001	unc-32	WBGene00006768	ZK637.8	III_+_8906274_8906522_8906678_8906965_8907073_8907309_8907432_8907591 3_Junction_74565_Junction_74569_Junction_74570_Junction_74571 J003 5_Junction_74562_Junction_74563_Junction_74564_Junction_74565 J001																																																																																																																			25.81688%	12.501282%	17.2925%																																														3.51482%	6.698828%	4.183746%	4.27791%
unc-32 III_+_8906274_8906522_8906678_8906965_8907073_8907309_8907432_8907591 3_Junction_74565_Junction_74569_Junction_74570_Junction_74571 J003 5_Junction_74562_Junction_74563_Junction_74564_Junction_74565 J002	unc-32	WBGene00006768	ZK637.8	III_+_8906274_8906522_8906678_8906965_8907073_8907309_8907432_8907591 3_Junction_74565_Junction_74569_Junction_74570_Junction_74571 J003 5_Junction_74562_Junction_74563_Junction_74564_Junction_74565 J002																																																																																																																			25.81688%	17.31%	34.585%																																														59.326892%	59.011595%	69.541098%	62.03753%
unc-32 III_+_8906274_8906522_8906678_8906965_8907073_8907309_8907432_8907591 3_Junction_74565_Junction_74569_Junction_74570_Junction_74571 J003 5_Junction_74562_Junction_74563_Junction_74564_Junction_74565 J003	unc-32	WBGene00006768	ZK637.8	III_+_8906274_8906522_8906678_8906965_8907073_8907309_8907432_8907591 3_Junction_74565_Junction_74569_Junction_74570_Junction_74571 J003 5_Junction_74562_Junction_74563_Junction_74564_Junction_74565 J003																																																																																																																			16.77679%	2.883846%	7.684787%																																														13.184662%	8.500527%	3.139914%	4.01152%
unc-32 III_+_8906274_8906522_8906678_8906965_8907073_8907309_8907432_8907591 3_Junction_74565_Junction_74569_Junction_74570_Junction_74571 J003 5_Junction_74562_Junction_74563_Junction_74564_Junction_74565 J004	unc-32	WBGene00006768	ZK637.8	III_+_8906274_8906522_8906678_8906965_8907073_8907309_8907432_8907591 3_Junction_74565_Junction_74569_Junction_74570_Junction_74571 J003 5_Junction_74562_Junction_74563_Junction_74564_Junction_74565 J004																																																																																																																			1.28945%	1.924872%	9.607713%																																														5.713626%	5.151113%	7.32366%	8.02304%
unc-32 III_+_8906274_8906522_8906678_8906965_8907073_8907309_8907432_8907591 3_Junction_74565_Junction_74569_Junction_74570_Junction_74571 J004 5_Junction_74562_Junction_74563_Junction_74564_Junction_74565 J001	unc-32	WBGene00006768	ZK637.8	III_+_8906274_8906522_8906678_8906965_8907073_8907309_8907432_8907591 3_Junction_74565_Junction_74569_Junction_74570_Junction_74571 J004 5_Junction_74562_Junction_74563_Junction_74564_Junction_74565 J001																																																																																																																			2.244624%	4.167094%	1.505%																																														0.33884%	0.55282%	0.101388%	0.217854%
unc-32 III_+_8906274_8906522_8906678_8906965_8907073_8907309_8907432_8907591 3_Junction_74565_Junction_74569_Junction_74570_Junction_74571 J004 5_Junction_74562_Junction_74563_Junction_74564_Junction_74565 J002	unc-32	WBGene00006768	ZK637.8	III_+_8906274_8906522_8906678_8906965_8907073_8907309_8907432_8907591 3_Junction_74565_Junction_74569_Junction_74570_Junction_74571 J004 5_Junction_74562_Junction_74563_Junction_74564_Junction_74565 J002																																																																																																																			2.244624%	5.77%	3.01%																																														5.719304%	4.869925%	1.685244%	3.159282%
unc-32 III_+_8906274_8906522_8906678_8906965_8907073_8907309_8907432_8907591 3_Junction_74565_Junction_74569_Junction_74570_Junction_74571 J004 5_Junction_74562_Junction_74563_Junction_74564_Junction_74565 J003	unc-32	WBGene00006768	ZK637.8	III_+_8906274_8906522_8906678_8906965_8907073_8907309_8907432_8907591 3_Junction_74565_Junction_74569_Junction_74570_Junction_74571 J004 5_Junction_74562_Junction_74563_Junction_74564_Junction_74565 J003																																																																																																																			1.458642%	0.961282%	0.668822%																																														1.271044%	0.701505%	0.076092%	0.204288%
unc-32 III_+_8906274_8906522_8906678_8906965_8907073_8907309_8907432_8907591 3_Junction_74565_Junction_74569_Junction_74570_Junction_74571 J004 5_Junction_74562_Junction_74563_Junction_74564_Junction_74565 J004	unc-32	WBGene00006768	ZK637.8	III_+_8906274_8906522_8906678_8906965_8907073_8907309_8907432_8907591 3_Junction_74565_Junction_74569_Junction_74570_Junction_74571 J004 5_Junction_74562_Junction_74563_Junction_74564_Junction_74565 J004																																																																																																																			0.11211%	0.641624%	0.836178%																																														0.550812%	0.425095%	0.17748%	0.408576%
unc-32 III_+_8906274_8906522_8906678_8906965_8907073_8907309_8907432_8907591 3_Junction_74623_Junction_74625_Junction_74630_Junction_74631 J001 5_Junction_74620_Junction_74621_Junction_74622_Junction_74623 J001	unc-32	WBGene00006768	ZK637.8	III_+_8906274_8906522_8906678_8906965_8907073_8907309_8907432_8907591 3_Junction_74623_Junction_74625_Junction_74630_Junction_74631 J001 5_Junction_74620_Junction_74621_Junction_74622_Junction_74623 J001										0.791945%	0.4548%	0.127978%	0.603083%																																																																																																						1.122312%	2.776859%	1.88%
unc-32 III_+_8906274_8906522_8906678_8906965_8907073_8907309_8907432_8907591 3_Junction_74623_Junction_74625_Junction_74630_Junction_74631 J001 5_Junction_74620_Junction_74621_Junction_74622_Junction_74623 J002	unc-32	WBGene00006768	ZK637.8	III_+_8906274_8906522_8906678_8906965_8907073_8907309_8907432_8907591 3_Junction_74623_Junction_74625_Junction_74630_Junction_74631 J001 5_Junction_74620_Junction_74621_Junction_74622_Junction_74623 J002										2.047815%	5.0334%	0.946964%	1.859182%																																																																																																						1.122312%	3.845%	3.76%
unc-32 III_+_8906274_8906522_8906678_8906965_8907073_8907309_8907432_8907591 3_Junction_74623_Junction_74625_Junction_74630_Junction_74631 J001 5_Junction_74620_Junction_74621_Junction_74622_Junction_74623 J003	unc-32	WBGene00006768	ZK637.8	III_+_8906274_8906522_8906678_8906965_8907073_8907309_8907432_8907591 3_Junction_74623_Junction_74625_Junction_74630_Junction_74631 J001 5_Junction_74620_Junction_74621_Junction_74622_Junction_74623 J003										0.81928%	0.0852%	0.127978%	0.402155%																																																																																																						0.729321%	0.640577%	0.835472%
unc-32 III_+_8906274_8906522_8906678_8906965_8907073_8907309_8907432_8907591 3_Junction_74623_Junction_74625_Junction_74630_Junction_74631 J001 5_Junction_74620_Junction_74621_Junction_74622_Junction_74623 J004	unc-32	WBGene00006768	ZK637.8	III_+_8906274_8906522_8906678_8906965_8907073_8907309_8907432_8907591 3_Junction_74623_Junction_74625_Junction_74630_Junction_74631 J001 5_Junction_74620_Junction_74621_Junction_74622_Junction_74623 J004										0.19096%	0.4266%	0.01708%	0.12558%																																																																																																						0.056055%	0.427564%	1.044528%
unc-32 III_+_8906274_8906522_8906678_8906965_8907073_8907309_8907432_8907591 3_Junction_74623_Junction_74625_Junction_74630_Junction_74631 J002 5_Junction_74620_Junction_74621_Junction_74622_Junction_74623 J001	unc-32	WBGene00006768	ZK637.8	III_+_8906274_8906522_8906678_8906965_8907073_8907309_8907432_8907591 3_Junction_74623_Junction_74625_Junction_74630_Junction_74631 J002 5_Junction_74620_Junction_74621_Junction_74622_Junction_74623 J001										4.068746%	0.39416%	1.087813%	3.019449%																																																																																																						7.856184%	16.664765%	4.3225%
unc-32 III_+_8906274_8906522_8906678_8906965_8907073_8907309_8907432_8907591 3_Junction_74623_Junction_74625_Junction_74630_Junction_74631 J002 5_Junction_74620_Junction_74621_Junction_74622_Junction_74623 J002	unc-32	WBGene00006768	ZK637.8	III_+_8906274_8906522_8906678_8906965_8907073_8907309_8907432_8907591 3_Junction_74623_Junction_74625_Junction_74630_Junction_74631 J002 5_Junction_74620_Junction_74621_Junction_74622_Junction_74623 J002										10.520982%	4.36228%	8.049194%	9.308346%																																																																																																						7.856184%	23.075%	8.645%
unc-32 III_+_8906274_8906522_8906678_8906965_8907073_8907309_8907432_8907591 3_Junction_74623_Junction_74625_Junction_74630_Junction_74631 J002 5_Junction_74620_Junction_74621_Junction_74622_Junction_74623 J003	unc-32	WBGene00006768	ZK637.8	III_+_8906274_8906522_8906678_8906965_8907073_8907309_8907432_8907591 3_Junction_74623_Junction_74625_Junction_74630_Junction_74631 J002 5_Junction_74620_Junction_74621_Junction_74622_Junction_74623 J003										4.209184%	0.07384%	1.087813%	2.013465%																																																																																																						5.105247%	3.844295%	1.920919%
unc-32 III_+_8906274_8906522_8906678_8906965_8907073_8907309_8907432_8907591 3_Junction_74623_Junction_74625_Junction_74630_Junction_74631 J002 5_Junction_74620_Junction_74621_Junction_74622_Junction_74623 J004	unc-32	WBGene00006768	ZK637.8	III_+_8906274_8906522_8906678_8906965_8907073_8907309_8907432_8907591 3_Junction_74623_Junction_74625_Junction_74630_Junction_74631 J002 5_Junction_74620_Junction_74621_Junction_74622_Junction_74623 J004										0.981088%	0.36972%	0.14518%	0.62874%																																																																																																						0.392385%	2.56594%	2.401581%
unc-32 III_+_8906274_8906522_8906678_8906965_8907073_8907309_8907432_8907591 3_Junction_74623_Junction_74625_Junction_74630_Junction_74631 J003 5_Junction_74620_Junction_74621_Junction_74622_Junction_74623 J001	unc-32	WBGene00006768	ZK637.8	III_+_8906274_8906522_8906678_8906965_8907073_8907309_8907432_8907591 3_Junction_74623_Junction_74625_Junction_74630_Junction_74631 J003 5_Junction_74620_Junction_74621_Junction_74622_Junction_74623 J001										12.432508%	6.5188%	8.187445%	13.164959%																																																																																																						25.81688%	12.501282%	17.2925%
unc-32 III_+_8906274_8906522_8906678_8906965_8907073_8907309_8907432_8907591 3_Junction_74623_Junction_74625_Junction_74630_Junction_74631 J003 5_Junction_74620_Junction_74621_Junction_74622_Junction_74623 J002	unc-32	WBGene00006768	ZK637.8	III_+_8906274_8906522_8906678_8906965_8907073_8907309_8907432_8907591 3_Junction_74623_Junction_74625_Junction_74630_Junction_74631 J003 5_Junction_74620_Junction_74621_Junction_74622_Junction_74623 J002										32.148036%	72.1454%	60.58241%	40.584886%																																																																																																						25.81688%	17.31%	34.585%
unc-32 III_+_8906274_8906522_8906678_8906965_8907073_8907309_8907432_8907591 3_Junction_74623_Junction_74625_Junction_74630_Junction_74631 J003 5_Junction_74620_Junction_74621_Junction_74622_Junction_74623 J003	unc-32	WBGene00006768	ZK637.8	III_+_8906274_8906522_8906678_8906965_8907073_8907309_8907432_8907591 3_Junction_74623_Junction_74625_Junction_74630_Junction_74631 J003 5_Junction_74620_Junction_74621_Junction_74622_Junction_74623 J003										12.861632%	1.2212%	8.187445%	8.778815%																																																																																																						16.77679%	2.883846%	7.684787%
unc-32 III_+_8906274_8906522_8906678_8906965_8907073_8907309_8907432_8907591 3_Junction_74623_Junction_74625_Junction_74630_Junction_74631 J003 5_Junction_74620_Junction_74621_Junction_74622_Junction_74623 J004	unc-32	WBGene00006768	ZK637.8	III_+_8906274_8906522_8906678_8906965_8907073_8907309_8907432_8907591 3_Junction_74623_Junction_74625_Junction_74630_Junction_74631 J003 5_Junction_74620_Junction_74621_Junction_74622_Junction_74623 J004										2.997824%	6.1146%	1.0927%	2.74134%																																																																																																						1.28945%	1.924872%	9.607713%
unc-32 III_+_8906274_8906522_8906678_8906965_8907073_8907309_8907432_8907591 3_Junction_74623_Junction_74625_Junction_74630_Junction_74631 J004 5_Junction_74620_Junction_74621_Junction_74622_Junction_74623 J001	unc-32	WBGene00006768	ZK637.8	III_+_8906274_8906522_8906678_8906965_8907073_8907309_8907432_8907591 3_Junction_74623_Junction_74625_Junction_74630_Junction_74631 J004 5_Junction_74620_Junction_74621_Junction_74622_Junction_74623 J001										3.276801%	0.21224%	1.087813%	3.382509%																																																																																																						2.244624%	4.167094%	1.505%
unc-32 III_+_8906274_8906522_8906678_8906965_8907073_8907309_8907432_8907591 3_Junction_74623_Junction_74625_Junction_74630_Junction_74631 J004 5_Junction_74620_Junction_74621_Junction_74622_Junction_74623 J002	unc-32	WBGene00006768	ZK637.8	III_+_8906274_8906522_8906678_8906965_8907073_8907309_8907432_8907591 3_Junction_74623_Junction_74625_Junction_74630_Junction_74631 J004 5_Junction_74620_Junction_74621_Junction_74622_Junction_74623 J002										8.473167%	2.34892%	8.049194%	10.427586%																																																																																																						2.244624%	5.77%	3.01%
unc-32 III_+_8906274_8906522_8906678_8906965_8907073_8907309_8907432_8907591 3_Junction_74623_Junction_74625_Junction_74630_Junction_74631 J004 5_Junction_74620_Junction_74621_Junction_74622_Junction_74623 J003	unc-32	WBGene00006768	ZK637.8	III_+_8906274_8906522_8906678_8906965_8907073_8907309_8907432_8907591 3_Junction_74623_Junction_74625_Junction_74630_Junction_74631 J004 5_Junction_74620_Junction_74621_Junction_74622_Junction_74623 J003										3.389904%	0.03976%	1.087813%	2.255565%																																																																																																						1.458642%	0.961282%	0.668822%
unc-32 III_+_8906274_8906522_8906678_8906965_8907073_8907309_8907432_8907591 3_Junction_74623_Junction_74625_Junction_74630_Junction_74631 J004 5_Junction_74620_Junction_74621_Junction_74622_Junction_74623 J004	unc-32	WBGene00006768	ZK637.8	III_+_8906274_8906522_8906678_8906965_8907073_8907309_8907432_8907591 3_Junction_74623_Junction_74625_Junction_74630_Junction_74631 J004 5_Junction_74620_Junction_74621_Junction_74622_Junction_74623 J004										0.790128%	0.19908%	0.14518%	0.70434%																																																																																																						0.11211%	0.641624%	0.836178%
unc-32 III_+_8906274_8906522_8906678_8906965_8907073_8907309_8907432_8907591 3_Junction_74623_Junction_74626_Junction_74628_Junction_74629 J001 5_Junction_74619_Junction_74620_Junction_74622_Junction_74623 J001	unc-32	WBGene00006768	ZK637.8	III_+_8906274_8906522_8906678_8906965_8907073_8907309_8907432_8907591 3_Junction_74623_Junction_74626_Junction_74628_Junction_74629 J001 5_Junction_74619_Junction_74620_Junction_74622_Junction_74623 J001																																																2.4012%	1.0345%	6.364%				0.863247%	0.45507%	0.244769%	1.246542%
unc-32 III_+_8906274_8906522_8906678_8906965_8907073_8907309_8907432_8907591 3_Junction_74623_Junction_74626_Junction_74628_Junction_74629 J001 5_Junction_74619_Junction_74620_Junction_74622_Junction_74623 J002	unc-32	WBGene00006768	ZK637.8	III_+_8906274_8906522_8906678_8906965_8907073_8907309_8907432_8907591 3_Junction_74623_Junction_74626_Junction_74628_Junction_74629 J001 5_Junction_74619_Junction_74620_Junction_74622_Junction_74623 J002																																																19.1988%	3.1035%	38.184%				5.100298%	1.382535%	4.158199%	0.789514%
unc-32 III_+_8906274_8906522_8906678_8906965_8907073_8907309_8907432_8907591 3_Junction_74623_Junction_74626_Junction_74628_Junction_74629 J001 5_Junction_74619_Junction_74620_Junction_74622_Junction_74623 J003	unc-32	WBGene00006768	ZK637.8	III_+_8906274_8906522_8906678_8906965_8907073_8907309_8907432_8907591 3_Junction_74623_Junction_74626_Junction_74628_Junction_74629 J001 5_Junction_74619_Junction_74620_Junction_74622_Junction_74623 J003																																																3.6%	0.6895%	4.244788%				0.512575%	0.402402%	0.102027%	1.537514%
unc-32 III_+_8906274_8906522_8906678_8906965_8907073_8907309_8907432_8907591 3_Junction_74623_Junction_74626_Junction_74628_Junction_74629 J001 5_Junction_74619_Junction_74620_Junction_74622_Junction_74623 J004	unc-32	WBGene00006768	ZK637.8	III_+_8906274_8906522_8906678_8906965_8907073_8907309_8907432_8907591 3_Junction_74623_Junction_74626_Junction_74628_Junction_74629 J001 5_Junction_74619_Junction_74620_Junction_74622_Junction_74623 J004																																																10.8%	0.1725%	14.847212%				0.59388%	0.069993%	0.285484%	0.166056%
unc-32 III_+_8906274_8906522_8906678_8906965_8907073_8907309_8907432_8907591 3_Junction_74623_Junction_74626_Junction_74628_Junction_74629 J002 5_Junction_74619_Junction_74620_Junction_74622_Junction_74623 J001	unc-32	WBGene00006768	ZK637.8	III_+_8906274_8906522_8906678_8906965_8907073_8907309_8907432_8907591 3_Junction_74623_Junction_74626_Junction_74628_Junction_74629 J002 5_Junction_74619_Junction_74620_Junction_74622_Junction_74623 J001																																																0.8004%	4.138%	0%				1.256409%	3.18746%	0.280028%	10.902243%
unc-32 III_+_8906274_8906522_8906678_8906965_8907073_8907309_8907432_8907591 3_Junction_74623_Junction_74626_Junction_74628_Junction_74629 J002 5_Junction_74619_Junction_74620_Junction_74622_Junction_74623 J002	unc-32	WBGene00006768	ZK637.8	III_+_8906274_8906522_8906678_8906965_8907073_8907309_8907432_8907591 3_Junction_74623_Junction_74626_Junction_74628_Junction_74629 J002 5_Junction_74619_Junction_74620_Junction_74622_Junction_74623 J002																																																6.3996%	12.414%	0%				7.423206%	9.68373%	4.757188%	6.905081%
unc-32 III_+_8906274_8906522_8906678_8906965_8907073_8907309_8907432_8907591 3_Junction_74623_Junction_74626_Junction_74628_Junction_74629 J002 5_Junction_74619_Junction_74620_Junction_74622_Junction_74623 J003	unc-32	WBGene00006768	ZK637.8	III_+_8906274_8906522_8906678_8906965_8907073_8907309_8907432_8907591 3_Junction_74623_Junction_74626_Junction_74628_Junction_74629 J002 5_Junction_74619_Junction_74620_Junction_74622_Junction_74623 J003																																																1.2%	2.758%	0%				0.746025%	2.818556%	0.116724%	13.447081%
unc-32 III_+_8906274_8906522_8906678_8906965_8907073_8907309_8907432_8907591 3_Junction_74623_Junction_74626_Junction_74628_Junction_74629 J002 5_Junction_74619_Junction_74620_Junction_74622_Junction_74623 J004	unc-32	WBGene00006768	ZK637.8	III_+_8906274_8906522_8906678_8906965_8907073_8907309_8907432_8907591 3_Junction_74623_Junction_74626_Junction_74628_Junction_74629 J002 5_Junction_74619_Junction_74620_Junction_74622_Junction_74623 J004																																																3.6%	0.69%	0%				0.86436%	0.490254%	0.326608%	1.452324%
unc-32 III_+_8906274_8906522_8906678_8906965_8907073_8907309_8907432_8907591 3_Junction_74623_Junction_74626_Junction_74628_Junction_74629 J003 5_Junction_74619_Junction_74620_Junction_74622_Junction_74623 J001	unc-32	WBGene00006768	ZK637.8	III_+_8906274_8906522_8906678_8906965_8907073_8907309_8907432_8907591 3_Junction_74623_Junction_74626_Junction_74628_Junction_74629 J003 5_Junction_74619_Junction_74620_Junction_74622_Junction_74623 J001																																																2.9348%	14.483%	3.636%				9.305241%	13.09459%	4.479937%	9.345732%
unc-32 III_+_8906274_8906522_8906678_8906965_8907073_8907309_8907432_8907591 3_Junction_74623_Junction_74626_Junction_74628_Junction_74629 J003 5_Junction_74619_Junction_74620_Junction_74622_Junction_74623 J002	unc-32	WBGene00006768	ZK637.8	III_+_8906274_8906522_8906678_8906965_8907073_8907309_8907432_8907591 3_Junction_74623_Junction_74626_Junction_74628_Junction_74629 J003 5_Junction_74619_Junction_74620_Junction_74622_Junction_74623 J002																																																23.4652%	43.449%	21.816%				54.977894%	39.782295%	76.106327%	5.919244%
unc-32 III_+_8906274_8906522_8906678_8906965_8907073_8907309_8907432_8907591 3_Junction_74623_Junction_74626_Junction_74628_Junction_74629 J003 5_Junction_74619_Junction_74620_Junction_74622_Junction_74623 J003	unc-32	WBGene00006768	ZK637.8	III_+_8906274_8906522_8906678_8906965_8907073_8907309_8907432_8907591 3_Junction_74623_Junction_74626_Junction_74628_Junction_74629 J003 5_Junction_74619_Junction_74620_Junction_74622_Junction_74623 J003																																																4.4%	9.653%	2.425212%				5.525225%	11.579074%	1.867371%	11.527244%
unc-32 III_+_8906274_8906522_8906678_8906965_8907073_8907309_8907432_8907591 3_Junction_74623_Junction_74626_Junction_74628_Junction_74629 J003 5_Junction_74619_Junction_74620_Junction_74622_Junction_74623 J004	unc-32	WBGene00006768	ZK637.8	III_+_8906274_8906522_8906678_8906965_8907073_8907309_8907432_8907591 3_Junction_74623_Junction_74626_Junction_74628_Junction_74629 J003 5_Junction_74619_Junction_74620_Junction_74622_Junction_74623 J004																																																13.2%	2.415%	8.482788%				6.40164%	2.014041%	5.225132%	1.244976%
unc-32 III_+_8906274_8906522_8906678_8906965_8907073_8907309_8907432_8907591 3_Junction_74623_Junction_74626_Junction_74628_Junction_74629 J004 5_Junction_74619_Junction_74620_Junction_74622_Junction_74623 J001	unc-32	WBGene00006768	ZK637.8	III_+_8906274_8906522_8906678_8906965_8907073_8907309_8907432_8907591 3_Junction_74623_Junction_74626_Junction_74628_Junction_74629 J004 5_Junction_74619_Junction_74620_Junction_74622_Junction_74623 J001																																																0.5336%	1.0345%	0%				0.785103%	2.96091%	0.104755%	11.835483%
unc-32 III_+_8906274_8906522_8906678_8906965_8907073_8907309_8907432_8907591 3_Junction_74623_Junction_74626_Junction_74628_Junction_74629 J004 5_Junction_74619_Junction_74620_Junction_74622_Junction_74623 J002	unc-32	WBGene00006768	ZK637.8	III_+_8906274_8906522_8906678_8906965_8907073_8907309_8907432_8907591 3_Junction_74623_Junction_74626_Junction_74628_Junction_74629 J004 5_Junction_74619_Junction_74620_Junction_74622_Junction_74623 J002																																																4.2664%	3.1035%	0%				4.638602%	8.995455%	1.779605%	7.496161%
unc-32 III_+_8906274_8906522_8906678_8906965_8907073_8907309_8907432_8907591 3_Junction_74623_Junction_74626_Junction_74628_Junction_74629 J004 5_Junction_74619_Junction_74620_Junction_74622_Junction_74623 J003	unc-32	WBGene00006768	ZK637.8	III_+_8906274_8906522_8906678_8906965_8907073_8907309_8907432_8907591 3_Junction_74623_Junction_74626_Junction_74628_Junction_74629 J004 5_Junction_74619_Junction_74620_Junction_74622_Junction_74623 J003																																																0.8%	0.6895%	0%				0.466175%	2.618226%	0.043665%	14.598161%
unc-32 III_+_8906274_8906522_8906678_8906965_8907073_8907309_8907432_8907591 3_Junction_74623_Junction_74626_Junction_74628_Junction_74629 J004 5_Junction_74619_Junction_74620_Junction_74622_Junction_74623 J004	unc-32	WBGene00006768	ZK637.8	III_+_8906274_8906522_8906678_8906965_8907073_8907309_8907432_8907591 3_Junction_74623_Junction_74626_Junction_74628_Junction_74629 J004 5_Junction_74619_Junction_74620_Junction_74622_Junction_74623 J004																																																2.4%	0.1725%	0%				0.54012%	0.455409%	0.12218%	1.576644%
unc-32 III_+_8906274_8906522_8906678_8906965_8907073_8907309_8907432_8907591 3_Junction_74635_Junction_74638_Junction_74641_Junction_74642 J001 5_Junction_74632_Junction_74633_Junction_74634_Junction_74635 J001	unc-32	WBGene00006768	ZK637.8	III_+_8906274_8906522_8906678_8906965_8907073_8907309_8907432_8907591 3_Junction_74635_Junction_74638_Junction_74641_Junction_74642 J001 5_Junction_74632_Junction_74633_Junction_74634_Junction_74635 J001																																																																																								0%	0.804527%	0.147875%	0.09387%																																																																																						0.097092%	1.00728%	1.304424%	0.278052%
unc-32 III_+_8906274_8906522_8906678_8906965_8907073_8907309_8907432_8907591 3_Junction_74635_Junction_74638_Junction_74641_Junction_74642 J001 5_Junction_74632_Junction_74633_Junction_74634_Junction_74635 J002	unc-32	WBGene00006768	ZK637.8	III_+_8906274_8906522_8906678_8906965_8907073_8907309_8907432_8907591 3_Junction_74635_Junction_74638_Junction_74641_Junction_74642 J001 5_Junction_74632_Junction_74633_Junction_74634_Junction_74635 J002																																																																																								0%	2.14503%	0.40729%	0.56707%																																																																																						0.455638%	4.99896%	4.856088%	1.299644%
unc-32 III_+_8906274_8906522_8906678_8906965_8907073_8907309_8907432_8907591 3_Junction_74635_Junction_74638_Junction_74641_Junction_74642 J001 5_Junction_74632_Junction_74633_Junction_74634_Junction_74635 J003	unc-32	WBGene00006768	ZK637.8	III_+_8906274_8906522_8906678_8906965_8907073_8907309_8907432_8907591 3_Junction_74635_Junction_74638_Junction_74641_Junction_74642 J001 5_Junction_74632_Junction_74633_Junction_74634_Junction_74635 J003																																																																																								0%	2.252%	0.09204%	0.03521%																																																																																						0.063488%	0.85824%	0.72468%	0.272036%
unc-32 III_+_8906274_8906522_8906678_8906965_8907073_8907309_8907432_8907591 3_Junction_74635_Junction_74638_Junction_74641_Junction_74642 J001 5_Junction_74632_Junction_74633_Junction_74634_Junction_74635 J004	unc-32	WBGene00006768	ZK637.8	III_+_8906274_8906522_8906678_8906965_8907073_8907309_8907432_8907591 3_Junction_74635_Junction_74638_Junction_74641_Junction_74642 J001 5_Junction_74632_Junction_74633_Junction_74634_Junction_74635 J004																																																																																								0%	0.429006%	0.002795%	0.00392%																																																																																						0.00372%	0.33552%	0.434808%	0.030268%
unc-32 III_+_8906274_8906522_8906678_8906965_8907073_8907309_8907432_8907591 3_Junction_74635_Junction_74638_Junction_74641_Junction_74642 J002 5_Junction_74632_Junction_74633_Junction_74634_Junction_74635 J001	unc-32	WBGene00006768	ZK637.8	III_+_8906274_8906522_8906678_8906965_8907073_8907309_8907432_8907591 3_Junction_74635_Junction_74638_Junction_74641_Junction_74642 J002 5_Junction_74632_Junction_74633_Junction_74634_Junction_74635 J001																																																																																								0%	3.622515%	1.7836%	0.754983%																																																																																						1.547208%	2.57416%	3.694086%	1.39026%
unc-32 III_+_8906274_8906522_8906678_8906965_8907073_8907309_8907432_8907591 3_Junction_74635_Junction_74638_Junction_74641_Junction_74642 J002 5_Junction_74632_Junction_74633_Junction_74634_Junction_74635 J002	unc-32	WBGene00006768	ZK637.8	III_+_8906274_8906522_8906678_8906965_8907073_8907309_8907432_8907591 3_Junction_74635_Junction_74638_Junction_74641_Junction_74642 J002 5_Junction_74632_Junction_74633_Junction_74634_Junction_74635 J002																																																																																								31.07%	9.65835%	4.912544%	4.560863%																																																																																						7.260812%	12.77512%	13.752282%	6.49822%
unc-32 III_+_8906274_8906522_8906678_8906965_8907073_8907309_8907432_8907591 3_Junction_74635_Junction_74638_Junction_74641_Junction_74642 J002 5_Junction_74632_Junction_74633_Junction_74634_Junction_74635 J003	unc-32	WBGene00006768	ZK637.8	III_+_8906274_8906522_8906678_8906965_8907073_8907309_8907432_8907591 3_Junction_74635_Junction_74638_Junction_74641_Junction_74642 J002 5_Junction_74632_Junction_74633_Junction_74634_Junction_74635 J003																																																																																								0%	10.14%	1.110144%	0.283189%																																																																																						1.011712%	2.19328%	2.05227%	1.36018%
unc-32 III_+_8906274_8906522_8906678_8906965_8907073_8907309_8907432_8907591 3_Junction_74635_Junction_74638_Junction_74641_Junction_74642 J002 5_Junction_74632_Junction_74633_Junction_74634_Junction_74635 J004	unc-32	WBGene00006768	ZK637.8	III_+_8906274_8906522_8906678_8906965_8907073_8907309_8907432_8907591 3_Junction_74635_Junction_74638_Junction_74641_Junction_74642 J002 5_Junction_74632_Junction_74633_Junction_74634_Junction_74635 J004																																																																																								0%	1.93167%	0.033712%	0.031528%																																																																																						0.05928%	0.85744%	1.231362%	0.15134%
unc-32 III_+_8906274_8906522_8906678_8906965_8907073_8907309_8907432_8907591 3_Junction_74635_Junction_74638_Junction_74641_Junction_74642 J003 5_Junction_74632_Junction_74633_Junction_74634_Junction_74635 J001	unc-32	WBGene00006768	ZK637.8	III_+_8906274_8906522_8906678_8906965_8907073_8907309_8907432_8907591 3_Junction_74635_Junction_74638_Junction_74641_Junction_74642 J003 5_Junction_74632_Junction_74633_Junction_74634_Junction_74635 J001																																																																																								0%	6.440503%	19.330675%	12.087774%																																																																																						12.180348%	8.61784%	11.08404%	12.120405%
unc-32 III_+_8906274_8906522_8906678_8906965_8907073_8907309_8907432_8907591 3_Junction_74635_Junction_74638_Junction_74641_Junction_74642 J003 5_Junction_74632_Junction_74633_Junction_74634_Junction_74635 J002	unc-32	WBGene00006768	ZK637.8	III_+_8906274_8906522_8906678_8906965_8907073_8907309_8907432_8907591 3_Junction_74635_Junction_74638_Junction_74641_Junction_74642 J003 5_Junction_74632_Junction_74633_Junction_74634_Junction_74635 J002																																																																																								68.93%	17.17167%	53.242202%	73.022414%																																																																																						57.160522%	42.76888%	41.26348%	56.652035%
unc-32 III_+_8906274_8906522_8906678_8906965_8907073_8907309_8907432_8907591 3_Junction_74635_Junction_74638_Junction_74641_Junction_74642 J003 5_Junction_74632_Junction_74633_Junction_74634_Junction_74635 J003	unc-32	WBGene00006768	ZK637.8	III_+_8906274_8906522_8906678_8906965_8907073_8907309_8907432_8907591 3_Junction_74635_Junction_74638_Junction_74641_Junction_74642 J003 5_Junction_74632_Junction_74633_Junction_74634_Junction_74635 J003																																																																																								0%	18.028%	12.031752%	4.534042%																																																																																						7.964672%	7.34272%	6.1578%	11.858165%
unc-32 III_+_8906274_8906522_8906678_8906965_8907073_8907309_8907432_8907591 3_Junction_74635_Junction_74638_Junction_74641_Junction_74642 J003 5_Junction_74632_Junction_74633_Junction_74634_Junction_74635 J004	unc-32	WBGene00006768	ZK637.8	III_+_8906274_8906522_8906678_8906965_8907073_8907309_8907432_8907591 3_Junction_74635_Junction_74638_Junction_74641_Junction_74642 J003 5_Junction_74632_Junction_74633_Junction_74634_Junction_74635 J004																																																																																								0%	3.434334%	0.365371%	0.504784%																																																																																						0.46668%	2.87056%	3.69468%	1.319395%
unc-32 III_+_8906274_8906522_8906678_8906965_8907073_8907309_8907432_8907591 3_Junction_74635_Junction_74638_Junction_74641_Junction_74642 J004 5_Junction_74632_Junction_74633_Junction_74634_Junction_74635 J001	unc-32	WBGene00006768	ZK637.8	III_+_8906274_8906522_8906678_8906965_8907073_8907309_8907432_8907591 3_Junction_74635_Junction_74638_Junction_74641_Junction_74642 J004 5_Junction_74632_Junction_74633_Junction_74634_Junction_74635 J001																																																																																								0%	3.421026%	1.48785%	0.472032%																																																																																						1.836918%	1.79072%	1.739232%	1.001283%
unc-32 III_+_8906274_8906522_8906678_8906965_8907073_8907309_8907432_8907591 3_Junction_74635_Junction_74638_Junction_74641_Junction_74642 J004 5_Junction_74632_Junction_74633_Junction_74634_Junction_74635 J002	unc-32	WBGene00006768	ZK637.8	III_+_8906274_8906522_8906678_8906965_8907073_8907309_8907432_8907591 3_Junction_74635_Junction_74638_Junction_74641_Junction_74642 J004 5_Junction_74632_Junction_74633_Junction_74634_Junction_74635 J002																																																																																								0%	9.12114%	4.097964%	2.851552%																																																																																						8.620377%	8.88704%	6.474784%	4.680101%
unc-32 III_+_8906274_8906522_8906678_8906965_8907073_8907309_8907432_8907591 3_Junction_74635_Junction_74638_Junction_74641_Junction_74642 J004 5_Junction_74632_Junction_74633_Junction_74634_Junction_74635 J003	unc-32	WBGene00006768	ZK637.8	III_+_8906274_8906522_8906678_8906965_8907073_8907309_8907432_8907591 3_Junction_74635_Junction_74638_Junction_74641_Junction_74642 J004 5_Junction_74632_Junction_74633_Junction_74634_Junction_74635 J003																																																																																								0%	9.576%	0.926064%	0.177056%																																																																																						1.201152%	1.52576%	0.96624%	0.979619%
unc-32 III_+_8906274_8906522_8906678_8906965_8907073_8907309_8907432_8907591 3_Junction_74635_Junction_74638_Junction_74641_Junction_74642 J004 5_Junction_74632_Junction_74633_Junction_74634_Junction_74635 J004	unc-32	WBGene00006768	ZK637.8	III_+_8906274_8906522_8906678_8906965_8907073_8907309_8907432_8907591 3_Junction_74635_Junction_74638_Junction_74641_Junction_74642 J004 5_Junction_74632_Junction_74633_Junction_74634_Junction_74635 J004																																																																																								0%	1.824228%	0.028122%	0.019712%																																																																																						0.07038%	0.59648%	0.579744%	0.108997%
unc-32 III_+_8906274_8906522_8906678_8906965_8907073_8907309_8907432_8907591 3_Junction_74742_Junction_74744_Junction_74749_Junction_74750 J001 5_Junction_74739_Junction_74740_Junction_74741_Junction_74742 J001	unc-32	WBGene00006768	ZK637.8	III_+_8906274_8906522_8906678_8906965_8907073_8907309_8907432_8907591 3_Junction_74742_Junction_74744_Junction_74749_Junction_74750 J001 5_Junction_74739_Junction_74740_Junction_74741_Junction_74742 J001										0.791945%	0.4548%	0.127978%	0.603083%																													0%	0%	0%	0%	0.2775%	0.932205%
unc-32 III_+_8906274_8906522_8906678_8906965_8907073_8907309_8907432_8907591 3_Junction_74742_Junction_74744_Junction_74749_Junction_74750 J001 5_Junction_74739_Junction_74740_Junction_74741_Junction_74742 J002	unc-32	WBGene00006768	ZK637.8	III_+_8906274_8906522_8906678_8906965_8907073_8907309_8907432_8907591 3_Junction_74742_Junction_74744_Junction_74749_Junction_74750 J001 5_Junction_74739_Junction_74740_Junction_74741_Junction_74742 J002										2.047815%	5.0334%	0.946964%	1.859182%																													0%	0%	0%	0%	1.665%	15.838913%
unc-32 III_+_8906274_8906522_8906678_8906965_8907073_8907309_8907432_8907591 3_Junction_74742_Junction_74744_Junction_74749_Junction_74750 J001 5_Junction_74739_Junction_74740_Junction_74741_Junction_74742 J003	unc-32	WBGene00006768	ZK637.8	III_+_8906274_8906522_8906678_8906965_8907073_8907309_8907432_8907591 3_Junction_74742_Junction_74744_Junction_74749_Junction_74750 J001 5_Junction_74739_Junction_74740_Junction_74741_Junction_74742 J003										0.81928%	0.0852%	0.127978%	0.402155%																													0%	0%	0%	0%	0.222%	1.86441%
unc-32 III_+_8906274_8906522_8906678_8906965_8907073_8907309_8907432_8907591 3_Junction_74742_Junction_74744_Junction_74749_Junction_74750 J001 5_Junction_74739_Junction_74740_Junction_74741_Junction_74742 J004	unc-32	WBGene00006768	ZK637.8	III_+_8906274_8906522_8906678_8906965_8907073_8907309_8907432_8907591 3_Junction_74742_Junction_74744_Junction_74749_Junction_74750 J001 5_Junction_74739_Junction_74740_Junction_74741_Junction_74742 J004										0.19096%	0.4266%	0.01708%	0.12558%																													0%	0%	0%	0%	0.0555%	2.794472%
unc-32 III_+_8906274_8906522_8906678_8906965_8907073_8907309_8907432_8907591 3_Junction_74742_Junction_74744_Junction_74749_Junction_74750 J002 5_Junction_74739_Junction_74740_Junction_74741_Junction_74742 J001	unc-32	WBGene00006768	ZK637.8	III_+_8906274_8906522_8906678_8906965_8907073_8907309_8907432_8907591 3_Junction_74742_Junction_74744_Junction_74749_Junction_74750 J002 5_Junction_74739_Junction_74740_Junction_74741_Junction_74742 J001										4.068746%	0.39416%	1.087813%	3.019449%																													3.374224%	1.242795%	1.704375%	4.040505%	1.66625%	0%
unc-32 III_+_8906274_8906522_8906678_8906965_8907073_8907309_8907432_8907591 3_Junction_74742_Junction_74744_Junction_74749_Junction_74750 J002 5_Junction_74739_Junction_74740_Junction_74741_Junction_74742 J002	unc-32	WBGene00006768	ZK637.8	III_+_8906274_8906522_8906678_8906965_8907073_8907309_8907432_8907591 3_Junction_74742_Junction_74744_Junction_74749_Junction_74750 J002 5_Junction_74739_Junction_74740_Junction_74741_Junction_74742 J002										10.520982%	4.36228%	8.049194%	9.308346%																													20.245344%	3.107205%	3.409375%	8.079495%	9.9975%	0%
unc-32 III_+_8906274_8906522_8906678_8906965_8907073_8907309_8907432_8907591 3_Junction_74742_Junction_74744_Junction_74749_Junction_74750 J002 5_Junction_74739_Junction_74740_Junction_74741_Junction_74742 J003	unc-32	WBGene00006768	ZK637.8	III_+_8906274_8906522_8906678_8906965_8907073_8907309_8907432_8907591 3_Junction_74742_Junction_74744_Junction_74749_Junction_74750 J002 5_Junction_74739_Junction_74740_Junction_74741_Junction_74742 J003										4.209184%	0.07384%	1.087813%	2.013465%																													2.700432%	0%	1.13625%	3.03%	1.333%	0%
unc-32 III_+_8906274_8906522_8906678_8906965_8907073_8907309_8907432_8907591 3_Junction_74742_Junction_74744_Junction_74749_Junction_74750 J002 5_Junction_74739_Junction_74740_Junction_74741_Junction_74742 J004	unc-32	WBGene00006768	ZK637.8	III_+_8906274_8906522_8906678_8906965_8907073_8907309_8907432_8907591 3_Junction_74742_Junction_74744_Junction_74749_Junction_74750 J002 5_Junction_74739_Junction_74740_Junction_74741_Junction_74742 J004										0.981088%	0.36972%	0.14518%	0.62874%																													0%	0%	0%	0%	0.33325%	0%
unc-32 III_+_8906274_8906522_8906678_8906965_8907073_8907309_8907432_8907591 3_Junction_74742_Junction_74744_Junction_74749_Junction_74750 J003 5_Junction_74739_Junction_74740_Junction_74741_Junction_74742 J001	unc-32	WBGene00006768	ZK637.8	III_+_8906274_8906522_8906678_8906965_8907073_8907309_8907432_8907591 3_Junction_74742_Junction_74744_Junction_74749_Junction_74750 J003 5_Junction_74739_Junction_74740_Junction_74741_Junction_74742 J001										12.432508%	6.5188%	8.187445%	13.164959%																													9.445776%	24.844472%	20.4525%	16.164687%	10.2775%	3.107205%
unc-32 III_+_8906274_8906522_8906678_8906965_8907073_8907309_8907432_8907591 3_Junction_74742_Junction_74744_Junction_74749_Junction_74750 J003 5_Junction_74739_Junction_74740_Junction_74741_Junction_74742 J002	unc-32	WBGene00006768	ZK637.8	III_+_8906274_8906522_8906678_8906965_8907073_8907309_8907432_8907591 3_Junction_74742_Junction_74744_Junction_74749_Junction_74750 J003 5_Junction_74739_Junction_74740_Junction_74741_Junction_74742 J002										32.148036%	72.1454%	60.58241%	40.584886%																													56.674656%	62.115528%	40.9125%	32.323313%	61.665%	52.793913%
unc-32 III_+_8906274_8906522_8906678_8906965_8907073_8907309_8907432_8907591 3_Junction_74742_Junction_74744_Junction_74749_Junction_74750 J003 5_Junction_74739_Junction_74740_Junction_74741_Junction_74742 J003	unc-32	WBGene00006768	ZK637.8	III_+_8906274_8906522_8906678_8906965_8907073_8907309_8907432_8907591 3_Junction_74742_Junction_74744_Junction_74749_Junction_74750 J003 5_Junction_74739_Junction_74740_Junction_74741_Junction_74742 J003										12.861632%	1.2212%	8.187445%	8.778815%																													7.559568%	0%	13.635%	12.122%	8.222%	6.21441%
unc-32 III_+_8906274_8906522_8906678_8906965_8907073_8907309_8907432_8907591 3_Junction_74742_Junction_74744_Junction_74749_Junction_74750 J003 5_Junction_74739_Junction_74740_Junction_74741_Junction_74742 J004	unc-32	WBGene00006768	ZK637.8	III_+_8906274_8906522_8906678_8906965_8907073_8907309_8907432_8907591 3_Junction_74742_Junction_74744_Junction_74749_Junction_74750 J003 5_Junction_74739_Junction_74740_Junction_74741_Junction_74742 J004										2.997824%	6.1146%	1.0927%	2.74134%																													0%	0%	0%	0%	2.0555%	9.314472%
unc-32 III_+_8906274_8906522_8906678_8906965_8907073_8907309_8907432_8907591 3_Junction_74742_Junction_74744_Junction_74749_Junction_74750 J004 5_Junction_74739_Junction_74740_Junction_74741_Junction_74742 J001	unc-32	WBGene00006768	ZK637.8	III_+_8906274_8906522_8906678_8906965_8907073_8907309_8907432_8907591 3_Junction_74742_Junction_74744_Junction_74749_Junction_74750 J004 5_Junction_74739_Junction_74740_Junction_74741_Junction_74742 J001										3.276801%	0.21224%	1.087813%	3.382509%																													0%	2.48559%	5.113125%	6.464808%	0.2775%	0.31059%
unc-32 III_+_8906274_8906522_8906678_8906965_8907073_8907309_8907432_8907591 3_Junction_74742_Junction_74744_Junction_74749_Junction_74750 J004 5_Junction_74739_Junction_74740_Junction_74741_Junction_74742 J002	unc-32	WBGene00006768	ZK637.8	III_+_8906274_8906522_8906678_8906965_8907073_8907309_8907432_8907591 3_Junction_74742_Junction_74744_Junction_74749_Junction_74750 J004 5_Junction_74739_Junction_74740_Junction_74741_Junction_74742 J002										8.473167%	2.34892%	8.049194%	10.427586%																													0%	6.21441%	10.228125%	12.927192%	1.665%	5.277174%
unc-32 III_+_8906274_8906522_8906678_8906965_8907073_8907309_8907432_8907591 3_Junction_74742_Junction_74744_Junction_74749_Junction_74750 J004 5_Junction_74739_Junction_74740_Junction_74741_Junction_74742 J003	unc-32	WBGene00006768	ZK637.8	III_+_8906274_8906522_8906678_8906965_8907073_8907309_8907432_8907591 3_Junction_74742_Junction_74744_Junction_74749_Junction_74750 J004 5_Junction_74739_Junction_74740_Junction_74741_Junction_74742 J003										3.389904%	0.03976%	1.087813%	2.255565%																													0%	0%	3.40875%	4.848%	0.222%	0.62118%
unc-32 III_+_8906274_8906522_8906678_8906965_8907073_8907309_8907432_8907591 3_Junction_74742_Junction_74744_Junction_74749_Junction_74750 J004 5_Junction_74739_Junction_74740_Junction_74741_Junction_74742 J004	unc-32	WBGene00006768	ZK637.8	III_+_8906274_8906522_8906678_8906965_8907073_8907309_8907432_8907591 3_Junction_74742_Junction_74744_Junction_74749_Junction_74750 J004 5_Junction_74739_Junction_74740_Junction_74741_Junction_74742 J004										0.790128%	0.19908%	0.14518%	0.70434%																													0%	0%	0%	0%	0.0555%	0.931056%
unc-32 III_+_8906274_8906522_8906678_8906965_8907073_8907309_8907432_8907591 3_Junction_74842_Junction_74845_Junction_74846_Junction_74847 J001 5_Junction_74839_Junction_74840_Junction_74841_Junction_74842 J001	unc-32	WBGene00006768	ZK637.8	III_+_8906274_8906522_8906678_8906965_8907073_8907309_8907432_8907591 3_Junction_74842_Junction_74845_Junction_74846_Junction_74847 J001 5_Junction_74839_Junction_74840_Junction_74841_Junction_74842 J001																																																																								0%	5.159484%	0%	2.40375%	0.51156%																																																																													0.162814%	1.2144%	1.187628%	1.459678%	1.556125%
unc-32 III_+_8906274_8906522_8906678_8906965_8907073_8907309_8907432_8907591 3_Junction_74842_Junction_74845_Junction_74846_Junction_74847 J001 5_Junction_74839_Junction_74840_Junction_74841_Junction_74842 J002	unc-32	WBGene00006768	ZK637.8	III_+_8906274_8906522_8906678_8906965_8907073_8907309_8907432_8907591 3_Junction_74842_Junction_74845_Junction_74846_Junction_74847 J001 5_Junction_74839_Junction_74840_Junction_74841_Junction_74842 J002																																																																								0%	8.025864%	0%	0.480625%	4.345908%																																																																													9.899604%	8.66448%	9.040272%	10.165284%	9.264475%
unc-32 III_+_8906274_8906522_8906678_8906965_8907073_8907309_8907432_8907591 3_Junction_74842_Junction_74845_Junction_74846_Junction_74847 J001 5_Junction_74839_Junction_74840_Junction_74841_Junction_74842 J003	unc-32	WBGene00006768	ZK637.8	III_+_8906274_8906522_8906678_8906965_8907073_8907309_8907432_8907591 3_Junction_74842_Junction_74845_Junction_74846_Junction_74847 J001 5_Junction_74839_Junction_74840_Junction_74841_Junction_74842 J003																																																																								0%	1.719828%	0%	2.884375%	0.51156%																																																																													0.86535%	1.2144%	0.365424%	0.885682%	1.25965%
unc-32 III_+_8906274_8906522_8906678_8906965_8907073_8907309_8907432_8907591 3_Junction_74842_Junction_74845_Junction_74846_Junction_74847 J001 5_Junction_74839_Junction_74840_Junction_74841_Junction_74842 J004	unc-32	WBGene00006768	ZK637.8	III_+_8906274_8906522_8906678_8906965_8907073_8907309_8907432_8907591 3_Junction_74842_Junction_74845_Junction_74846_Junction_74847 J001 5_Junction_74839_Junction_74840_Junction_74841_Junction_74842 J004																																																																								0%	4.012932%	0%	0.480625%	0.51156%																																																																													1.893514%	2.1054%	2.648%	2.919356%	2.668275%
unc-32 III_+_8906274_8906522_8906678_8906965_8907073_8907309_8907432_8907591 3_Junction_74842_Junction_74845_Junction_74846_Junction_74847 J002 5_Junction_74839_Junction_74840_Junction_74841_Junction_74842 J001	unc-32	WBGene00006768	ZK637.8	III_+_8906274_8906522_8906678_8906965_8907073_8907309_8907432_8907591 3_Junction_74842_Junction_74845_Junction_74846_Junction_74847 J002 5_Junction_74839_Junction_74840_Junction_74841_Junction_74842 J001																																																																								0%	0.73629%	0%	12.01875%	0.25578%																																																																													0.046482%	0.9338%	0.655707%	0.573276%	0.34604%
unc-32 III_+_8906274_8906522_8906678_8906965_8907073_8907309_8907432_8907591 3_Junction_74842_Junction_74845_Junction_74846_Junction_74847 J002 5_Junction_74839_Junction_74840_Junction_74841_Junction_74842 J002	unc-32	WBGene00006768	ZK637.8	III_+_8906274_8906522_8906678_8906965_8907073_8907309_8907432_8907591 3_Junction_74842_Junction_74845_Junction_74846_Junction_74847 J002 5_Junction_74839_Junction_74840_Junction_74841_Junction_74842 J002																																																																								8.888%	1.14534%	0%	2.403125%	2.172954%																																																																													2.826252%	6.66246%	4.991268%	3.992328%	2.060168%
unc-32 III_+_8906274_8906522_8906678_8906965_8907073_8907309_8907432_8907591 3_Junction_74842_Junction_74845_Junction_74846_Junction_74847 J002 5_Junction_74839_Junction_74840_Junction_74841_Junction_74842 J003	unc-32	WBGene00006768	ZK637.8	III_+_8906274_8906522_8906678_8906965_8907073_8907309_8907432_8907591 3_Junction_74842_Junction_74845_Junction_74846_Junction_74847 J002 5_Junction_74839_Junction_74840_Junction_74841_Junction_74842 J003																																																																								2.222%	0.24543%	0%	14.421875%	0.25578%																																																																													0.24705%	0.9338%	0.201756%	0.347844%	0.280112%
unc-32 III_+_8906274_8906522_8906678_8906965_8907073_8907309_8907432_8907591 3_Junction_74842_Junction_74845_Junction_74846_Junction_74847 J002 5_Junction_74839_Junction_74840_Junction_74841_Junction_74842 J004	unc-32	WBGene00006768	ZK637.8	III_+_8906274_8906522_8906678_8906965_8907073_8907309_8907432_8907591 3_Junction_74842_Junction_74845_Junction_74846_Junction_74847 J002 5_Junction_74839_Junction_74840_Junction_74841_Junction_74842 J004																																																																								0%	0.57267%	0%	2.403125%	0.25578%																																																																													0.540582%	1.618925%	1.462%	1.146552%	0.593352%
unc-32 III_+_8906274_8906522_8906678_8906965_8907073_8907309_8907432_8907591 3_Junction_74842_Junction_74845_Junction_74846_Junction_74847 J003 5_Junction_74839_Junction_74840_Junction_74841_Junction_74842 J001	unc-32	WBGene00006768	ZK637.8	III_+_8906274_8906522_8906678_8906965_8907073_8907309_8907432_8907591 3_Junction_74842_Junction_74845_Junction_74846_Junction_74847 J003 5_Junction_74839_Junction_74840_Junction_74841_Junction_74842 J001																																																																								0%	17.687322%	0%	7.21125%	7.93266%																																																																													1.004824%	6.30476%	6.471855%	6.74971%	8.301795%
unc-32 III_+_8906274_8906522_8906678_8906965_8907073_8907309_8907432_8907591 3_Junction_74842_Junction_74845_Junction_74846_Junction_74847 J003 5_Junction_74839_Junction_74840_Junction_74841_Junction_74842 J002	unc-32	WBGene00006768	ZK637.8	III_+_8906274_8906522_8906678_8906965_8907073_8907309_8907432_8907591 3_Junction_74842_Junction_74845_Junction_74846_Junction_74847 J003 5_Junction_74839_Junction_74840_Junction_74841_Junction_74842 J002																																																																								71.112%	27.513612%	50%	1.441875%	67.391138%																																																																													61.096464%	44.983092%	49.26402%	47.00538%	49.425189%
unc-32 III_+_8906274_8906522_8906678_8906965_8907073_8907309_8907432_8907591 3_Junction_74842_Junction_74845_Junction_74846_Junction_74847 J003 5_Junction_74839_Junction_74840_Junction_74841_Junction_74842 J003	unc-32	WBGene00006768	ZK637.8	III_+_8906274_8906522_8906678_8906965_8907073_8907309_8907432_8907591 3_Junction_74842_Junction_74845_Junction_74846_Junction_74847 J003 5_Junction_74839_Junction_74840_Junction_74841_Junction_74842 J003																																																																								17.778%	5.895774%	0%	8.653125%	7.93266%																																																																													5.3406%	6.30476%	1.99134%	4.09549%	6.720126%
unc-32 III_+_8906274_8906522_8906678_8906965_8907073_8907309_8907432_8907591 3_Junction_74842_Junction_74845_Junction_74846_Junction_74847 J003 5_Junction_74839_Junction_74840_Junction_74841_Junction_74842 J004	unc-32	WBGene00006768	ZK637.8	III_+_8906274_8906522_8906678_8906965_8907073_8907309_8907432_8907591 3_Junction_74842_Junction_74845_Junction_74846_Junction_74847 J003 5_Junction_74839_Junction_74840_Junction_74841_Junction_74842 J004																																																																								0%	13.756806%	0%	1.441875%	7.93266%																																																																													11.686024%	10.930535%	14.43%	13.49942%	14.235021%
unc-32 III_+_8906274_8906522_8906678_8906965_8907073_8907309_8907432_8907591 3_Junction_74842_Junction_74845_Junction_74846_Junction_74847 J004 5_Junction_74839_Junction_74840_Junction_74841_Junction_74842 J001	unc-32	WBGene00006768	ZK637.8	III_+_8906274_8906522_8906678_8906965_8907073_8907309_8907432_8907591 3_Junction_74842_Junction_74845_Junction_74846_Junction_74847 J004 5_Junction_74839_Junction_74840_Junction_74841_Junction_74842 J001																																																																								0%	3.684177%	0%	16.82625%	0%																																																																													0.05588%	0.74704%	0.655707%	0.677336%	0.34604%
unc-32 III_+_8906274_8906522_8906678_8906965_8907073_8907309_8907432_8907591 3_Junction_74842_Junction_74845_Junction_74846_Junction_74847 J004 5_Junction_74839_Junction_74840_Junction_74841_Junction_74842 J002	unc-32	WBGene00006768	ZK637.8	III_+_8906274_8906522_8906678_8906965_8907073_8907309_8907432_8907591 3_Junction_74842_Junction_74845_Junction_74846_Junction_74847 J004 5_Junction_74839_Junction_74840_Junction_74841_Junction_74842 J002																																																																								0%	5.730942%	50%	3.364375%	0%																																																																													3.39768%	5.329968%	4.991268%	4.717008%	2.060168%
unc-32 III_+_8906274_8906522_8906678_8906965_8907073_8907309_8907432_8907591 3_Junction_74842_Junction_74845_Junction_74846_Junction_74847 J004 5_Junction_74839_Junction_74840_Junction_74841_Junction_74842 J003	unc-32	WBGene00006768	ZK637.8	III_+_8906274_8906522_8906678_8906965_8907073_8907309_8907432_8907591 3_Junction_74842_Junction_74845_Junction_74846_Junction_74847 J004 5_Junction_74839_Junction_74840_Junction_74841_Junction_74842 J003																																																																								0%	1.228059%	0%	20.190625%	0%																																																																													0.297%	0.74704%	0.201756%	0.410984%	0.280112%
unc-32 III_+_8906274_8906522_8906678_8906965_8907073_8907309_8907432_8907591 3_Junction_74842_Junction_74845_Junction_74846_Junction_74847 J004 5_Junction_74839_Junction_74840_Junction_74841_Junction_74842 J004	unc-32	WBGene00006768	ZK637.8	III_+_8906274_8906522_8906678_8906965_8907073_8907309_8907432_8907591 3_Junction_74842_Junction_74845_Junction_74846_Junction_74847 J004 5_Junction_74839_Junction_74840_Junction_74841_Junction_74842 J004																																																																								0%	2.865471%	0%	3.364375%	0%																																																																													0.64988%	1.29514%	1.462%	1.354672%	0.593352%
unc-32 III_+_8906274_8906522_8906678_8906965_8907073_8907309_8907432_8907591 3_Junction_74850_Junction_74852_Junction_74854_Junction_74855 J001 5_Junction_74847_Junction_74848_Junction_74849_Junction_74850 J001	unc-32	WBGene00006768	ZK637.8	III_+_8906274_8906522_8906678_8906965_8907073_8907309_8907432_8907591 3_Junction_74850_Junction_74852_Junction_74854_Junction_74855 J001 5_Junction_74847_Junction_74848_Junction_74849_Junction_74850 J001																																																																																																																			1.122312%	2.776859%	1.88%						2.672343%	3.86775%	2.950816%	1.812602%
unc-32 III_+_8906274_8906522_8906678_8906965_8907073_8907309_8907432_8907591 3_Junction_74850_Junction_74852_Junction_74854_Junction_74855 J001 5_Junction_74847_Junction_74848_Junction_74849_Junction_74850 J002	unc-32	WBGene00006768	ZK637.8	III_+_8906274_8906522_8906678_8906965_8907073_8907309_8907432_8907591 3_Junction_74850_Junction_74852_Junction_74854_Junction_74855 J001 5_Junction_74847_Junction_74848_Junction_74849_Junction_74850 J002																																																																																																																			1.122312%	3.845%	3.76%						2.545314%	3.86775%	6.112784%	4.370718%
unc-32 III_+_8906274_8906522_8906678_8906965_8907073_8907309_8907432_8907591 3_Junction_74850_Junction_74852_Junction_74854_Junction_74855 J001 5_Junction_74847_Junction_74848_Junction_74849_Junction_74850 J003	unc-32	WBGene00006768	ZK637.8	III_+_8906274_8906522_8906678_8906965_8907073_8907309_8907432_8907591 3_Junction_74850_Junction_74852_Junction_74854_Junction_74855 J001 5_Junction_74847_Junction_74848_Junction_74849_Junction_74850 J003																																																																																																																			0.729321%	0.640577%	0.835472%						1.908591%	1.933875%	1.966768%	2.878656%
unc-32 III_+_8906274_8906522_8906678_8906965_8907073_8907309_8907432_8907591 3_Junction_74850_Junction_74852_Junction_74854_Junction_74855 J001 5_Junction_74847_Junction_74848_Junction_74849_Junction_74850 J004	unc-32	WBGene00006768	ZK637.8	III_+_8906274_8906522_8906678_8906965_8907073_8907309_8907432_8907591 3_Junction_74850_Junction_74852_Junction_74854_Junction_74855 J001 5_Junction_74847_Junction_74848_Junction_74849_Junction_74850 J004																																																																																																																			0.056055%	0.427564%	1.044528%						0.763752%	1.58175%	2.248304%	1.279058%
unc-32 III_+_8906274_8906522_8906678_8906965_8907073_8907309_8907432_8907591 3_Junction_74850_Junction_74852_Junction_74854_Junction_74855 J002 5_Junction_74847_Junction_74848_Junction_74849_Junction_74850 J001	unc-32	WBGene00006768	ZK637.8	III_+_8906274_8906522_8906678_8906965_8907073_8907309_8907432_8907591 3_Junction_74850_Junction_74852_Junction_74854_Junction_74855 J002 5_Junction_74847_Junction_74848_Junction_74849_Junction_74850 J001																																																																																																																			7.856184%	16.664765%	4.3225%						8.020416%	12.033%	3.041918%	1.360328%
unc-32 III_+_8906274_8906522_8906678_8906965_8907073_8907309_8907432_8907591 3_Junction_74850_Junction_74852_Junction_74854_Junction_74855 J002 5_Junction_74847_Junction_74848_Junction_74849_Junction_74850 J002	unc-32	WBGene00006768	ZK637.8	III_+_8906274_8906522_8906678_8906965_8907073_8907309_8907432_8907591 3_Junction_74850_Junction_74852_Junction_74854_Junction_74855 J002 5_Junction_74847_Junction_74848_Junction_74849_Junction_74850 J002																																																																																																																			7.856184%	23.075%	8.645%						7.639168%	12.033%	6.301507%	3.280152%
unc-32 III_+_8906274_8906522_8906678_8906965_8907073_8907309_8907432_8907591 3_Junction_74850_Junction_74852_Junction_74854_Junction_74855 J002 5_Junction_74847_Junction_74848_Junction_74849_Junction_74850 J003	unc-32	WBGene00006768	ZK637.8	III_+_8906274_8906522_8906678_8906965_8907073_8907309_8907432_8907591 3_Junction_74850_Junction_74852_Junction_74854_Junction_74855 J002 5_Junction_74847_Junction_74848_Junction_74849_Junction_74850 J003																																																																																																																			5.105247%	3.844295%	1.920919%						5.728192%	6.0165%	2.027489%	2.160384%
unc-32 III_+_8906274_8906522_8906678_8906965_8907073_8907309_8907432_8907591 3_Junction_74850_Junction_74852_Junction_74854_Junction_74855 J002 5_Junction_74847_Junction_74848_Junction_74849_Junction_74850 J004	unc-32	WBGene00006768	ZK637.8	III_+_8906274_8906522_8906678_8906965_8907073_8907309_8907432_8907591 3_Junction_74850_Junction_74852_Junction_74854_Junction_74855 J002 5_Junction_74847_Junction_74848_Junction_74849_Junction_74850 J004																																																																																																																			0.392385%	2.56594%	2.401581%						2.292224%	4.921%	2.317717%	0.959912%
unc-32 III_+_8906274_8906522_8906678_8906965_8907073_8907309_8907432_8907591 3_Junction_74850_Junction_74852_Junction_74854_Junction_74855 J003 5_Junction_74847_Junction_74848_Junction_74849_Junction_74850 J001	unc-32	WBGene00006768	ZK637.8	III_+_8906274_8906522_8906678_8906965_8907073_8907309_8907432_8907591 3_Junction_74850_Junction_74852_Junction_74854_Junction_74855 J003 5_Junction_74847_Junction_74848_Junction_74849_Junction_74850 J001																																																																																																																			25.81688%	12.501282%	17.2925%						18.272865%	14.18175%	13.460876%	10.125328%
unc-32 III_+_8906274_8906522_8906678_8906965_8907073_8907309_8907432_8907591 3_Junction_74850_Junction_74852_Junction_74854_Junction_74855 J003 5_Junction_74847_Junction_74848_Junction_74849_Junction_74850 J002	unc-32	WBGene00006768	ZK637.8	III_+_8906274_8906522_8906678_8906965_8907073_8907309_8907432_8907591 3_Junction_74850_Junction_74852_Junction_74854_Junction_74855 J003 5_Junction_74847_Junction_74848_Junction_74849_Junction_74850 J002																																																																																																																			25.81688%	17.31%	34.585%						17.40427%	14.18175%	27.884974%	24.415152%
unc-32 III_+_8906274_8906522_8906678_8906965_8907073_8907309_8907432_8907591 3_Junction_74850_Junction_74852_Junction_74854_Junction_74855 J003 5_Junction_74847_Junction_74848_Junction_74849_Junction_74850 J003	unc-32	WBGene00006768	ZK637.8	III_+_8906274_8906522_8906678_8906965_8907073_8907309_8907432_8907591 3_Junction_74850_Junction_74852_Junction_74854_Junction_74855 J003 5_Junction_74847_Junction_74848_Junction_74849_Junction_74850 J003																																																																																																																			16.77679%	2.883846%	7.684787%						13.050505%	7.090875%	8.971898%	16.080384%
unc-32 III_+_8906274_8906522_8906678_8906965_8907073_8907309_8907432_8907591 3_Junction_74850_Junction_74852_Junction_74854_Junction_74855 J003 5_Junction_74847_Junction_74848_Junction_74849_Junction_74850 J004	unc-32	WBGene00006768	ZK637.8	III_+_8906274_8906522_8906678_8906965_8907073_8907309_8907432_8907591 3_Junction_74850_Junction_74852_Junction_74854_Junction_74855 J003 5_Junction_74847_Junction_74848_Junction_74849_Junction_74850 J004																																																																																																																			1.28945%	1.924872%	9.607713%						5.22236%	5.79975%	10.256194%	7.144912%
unc-32 III_+_8906274_8906522_8906678_8906965_8907073_8907309_8907432_8907591 3_Junction_74850_Junction_74852_Junction_74854_Junction_74855 J004 5_Junction_74847_Junction_74848_Junction_74849_Junction_74850 J001	unc-32	WBGene00006768	ZK637.8	III_+_8906274_8906522_8906678_8906965_8907073_8907309_8907432_8907591 3_Junction_74850_Junction_74852_Junction_74854_Junction_74855 J004 5_Junction_74847_Junction_74848_Junction_74849_Junction_74850 J001																																																																																																																			2.244624%	4.167094%	1.505%						4.900989%	4.2975%	2.76639%	4.231742%
unc-32 III_+_8906274_8906522_8906678_8906965_8907073_8907309_8907432_8907591 3_Junction_74850_Junction_74852_Junction_74854_Junction_74855 J004 5_Junction_74847_Junction_74848_Junction_74849_Junction_74850 J002	unc-32	WBGene00006768	ZK637.8	III_+_8906274_8906522_8906678_8906965_8907073_8907309_8907432_8907591 3_Junction_74850_Junction_74852_Junction_74854_Junction_74855 J004 5_Junction_74847_Junction_74848_Junction_74849_Junction_74850 J002																																																																																																																			2.244624%	5.77%	3.01%						4.668022%	4.2975%	5.730735%	10.203978%
unc-32 III_+_8906274_8906522_8906678_8906965_8907073_8907309_8907432_8907591 3_Junction_74850_Junction_74852_Junction_74854_Junction_74855 J004 5_Junction_74847_Junction_74848_Junction_74849_Junction_74850 J003	unc-32	WBGene00006768	ZK637.8	III_+_8906274_8906522_8906678_8906965_8907073_8907309_8907432_8907591 3_Junction_74850_Junction_74852_Junction_74854_Junction_74855 J004 5_Junction_74847_Junction_74848_Junction_74849_Junction_74850 J003																																																																																																																			1.458642%	0.961282%	0.668822%						3.500293%	2.14875%	1.843845%	6.720576%
unc-32 III_+_8906274_8906522_8906678_8906965_8907073_8907309_8907432_8907591 3_Junction_74850_Junction_74852_Junction_74854_Junction_74855 J004 5_Junction_74847_Junction_74848_Junction_74849_Junction_74850 J004	unc-32	WBGene00006768	ZK637.8	III_+_8906274_8906522_8906678_8906965_8907073_8907309_8907432_8907591 3_Junction_74850_Junction_74852_Junction_74854_Junction_74855 J004 5_Junction_74847_Junction_74848_Junction_74849_Junction_74850 J004																																																																																																																			0.11211%	0.641624%	0.836178%						1.400696%	1.7575%	2.107785%	2.986118%
unc-32 III_+_8906274_8906522_8906678_8906965_8907073_8907309_8907432_8907591 3_Junction_74855_Junction_74857_Junction_74858_Junction_74859 J001 5_Junction_74852_Junction_74853_Junction_74854_Junction_74855 J001	unc-32	WBGene00006768	ZK637.8	III_+_8906274_8906522_8906678_8906965_8907073_8907309_8907432_8907591 3_Junction_74855_Junction_74857_Junction_74858_Junction_74859 J001 5_Junction_74852_Junction_74853_Junction_74854_Junction_74855 J001																																																																																																																			1.122312%	2.776859%	1.88%																			2.08398%	1.44424%	0.398552%	0%	0.057915%	1.3712%
unc-32 III_+_8906274_8906522_8906678_8906965_8907073_8907309_8907432_8907591 3_Junction_74855_Junction_74857_Junction_74858_Junction_74859 J001 5_Junction_74852_Junction_74853_Junction_74854_Junction_74855 J002	unc-32	WBGene00006768	ZK637.8	III_+_8906274_8906522_8906678_8906965_8907073_8907309_8907432_8907591 3_Junction_74855_Junction_74857_Junction_74858_Junction_74859 J001 5_Junction_74852_Junction_74853_Junction_74854_Junction_74855 J002																																																																																																																			1.122312%	3.845%	3.76%																			2.944915%	2.6768%	5.297636%	0%	3.942081%	4.8%
unc-32 III_+_8906274_8906522_8906678_8906965_8907073_8907309_8907432_8907591 3_Junction_74855_Junction_74857_Junction_74858_Junction_74859 J001 5_Junction_74852_Junction_74853_Junction_74854_Junction_74855 J003	unc-32	WBGene00006768	ZK637.8	III_+_8906274_8906522_8906678_8906965_8907073_8907309_8907432_8907591 3_Junction_74855_Junction_74857_Junction_74858_Junction_74859 J001 5_Junction_74852_Junction_74853_Junction_74854_Junction_74855 J003																																																																																																																			0.729321%	0.640577%	0.835472%																			1.945048%	1.23256%	0.469075%	0%	0.11583%	0.9144%
unc-32 III_+_8906274_8906522_8906678_8906965_8907073_8907309_8907432_8907591 3_Junction_74855_Junction_74857_Junction_74858_Junction_74859 J001 5_Junction_74852_Junction_74853_Junction_74854_Junction_74855 J004	unc-32	WBGene00006768	ZK637.8	III_+_8906274_8906522_8906678_8906965_8907073_8907309_8907432_8907591 3_Junction_74855_Junction_74857_Junction_74858_Junction_74859 J001 5_Junction_74852_Junction_74853_Junction_74854_Junction_74855 J004																																																																																																																			0.056055%	0.427564%	1.044528%																			0.416796%	0.2464%	0.304737%	0%	0.173745%	0.9144%
unc-32 III_+_8906274_8906522_8906678_8906965_8907073_8907309_8907432_8907591 3_Junction_74855_Junction_74857_Junction_74858_Junction_74859 J002 5_Junction_74852_Junction_74853_Junction_74854_Junction_74855 J001	unc-32	WBGene00006768	ZK637.8	III_+_8906274_8906522_8906678_8906965_8907073_8907309_8907432_8907591 3_Junction_74855_Junction_74857_Junction_74858_Junction_74859 J002 5_Junction_74852_Junction_74853_Junction_74854_Junction_74855 J001																																																																																																																			7.856184%	16.664765%	4.3225%																			5.83458%	8.45912%	0.122584%	0%	0.019305%	0%
unc-32 III_+_8906274_8906522_8906678_8906965_8907073_8907309_8907432_8907591 3_Junction_74855_Junction_74857_Junction_74858_Junction_74859 J002 5_Junction_74852_Junction_74853_Junction_74854_Junction_74855 J002	unc-32	WBGene00006768	ZK637.8	III_+_8906274_8906522_8906678_8906965_8907073_8907309_8907432_8907591 3_Junction_74855_Junction_74857_Junction_74858_Junction_74859 J002 5_Junction_74852_Junction_74853_Junction_74854_Junction_74855 J002																																																																																																																			7.856184%	23.075%	8.645%																			8.244965%	15.6784%	1.629412%	0%	1.314027%	0%
unc-32 III_+_8906274_8906522_8906678_8906965_8907073_8907309_8907432_8907591 3_Junction_74855_Junction_74857_Junction_74858_Junction_74859 J002 5_Junction_74852_Junction_74853_Junction_74854_Junction_74855 J003	unc-32	WBGene00006768	ZK637.8	III_+_8906274_8906522_8906678_8906965_8907073_8907309_8907432_8907591 3_Junction_74855_Junction_74857_Junction_74858_Junction_74859 J002 5_Junction_74852_Junction_74853_Junction_74854_Junction_74855 J003																																																																																																																			5.105247%	3.844295%	1.920919%																			5.445608%	7.21928%	0.144275%	0%	0.03861%	0%
unc-32 III_+_8906274_8906522_8906678_8906965_8907073_8907309_8907432_8907591 3_Junction_74855_Junction_74857_Junction_74858_Junction_74859 J002 5_Junction_74852_Junction_74853_Junction_74854_Junction_74855 J004	unc-32	WBGene00006768	ZK637.8	III_+_8906274_8906522_8906678_8906965_8907073_8907309_8907432_8907591 3_Junction_74855_Junction_74857_Junction_74858_Junction_74859 J002 5_Junction_74852_Junction_74853_Junction_74854_Junction_74855 J004																																																																																																																			0.392385%	2.56594%	2.401581%																			1.166916%	1.4432%	0.093729%	0%	0.057915%	0%
unc-32 III_+_8906274_8906522_8906678_8906965_8907073_8907309_8907432_8907591 3_Junction_74855_Junction_74857_Junction_74858_Junction_74859 J003 5_Junction_74852_Junction_74853_Junction_74854_Junction_74855 J001	unc-32	WBGene00006768	ZK637.8	III_+_8906274_8906522_8906678_8906965_8907073_8907309_8907432_8907591 3_Junction_74855_Junction_74857_Junction_74858_Junction_74859 J003 5_Junction_74852_Junction_74853_Junction_74854_Junction_74855 J001																																																																																																																			25.81688%	12.501282%	17.2925%																			15.69894%	10.93496%	5.117728%	5.71%	1.195695%	15.426%
unc-32 III_+_8906274_8906522_8906678_8906965_8907073_8907309_8907432_8907591 3_Junction_74855_Junction_74857_Junction_74858_Junction_74859 J003 5_Junction_74852_Junction_74853_Junction_74854_Junction_74855 J002	unc-32	WBGene00006768	ZK637.8	III_+_8906274_8906522_8906678_8906965_8907073_8907309_8907432_8907591 3_Junction_74855_Junction_74857_Junction_74858_Junction_74859 J003 5_Junction_74852_Junction_74853_Junction_74854_Junction_74855 J002																																																																																																																			25.81688%	17.31%	34.585%																			22.184495%	20.2672%	68.025904%	82.86%	81.386973%	54%
unc-32 III_+_8906274_8906522_8906678_8906965_8907073_8907309_8907432_8907591 3_Junction_74855_Junction_74857_Junction_74858_Junction_74859 J003 5_Junction_74852_Junction_74853_Junction_74854_Junction_74855 J003	unc-32	WBGene00006768	ZK637.8	III_+_8906274_8906522_8906678_8906965_8907073_8907309_8907432_8907591 3_Junction_74855_Junction_74857_Junction_74858_Junction_74859 J003 5_Junction_74852_Junction_74853_Junction_74854_Junction_74855 J003																																																																																																																			16.77679%	2.883846%	7.684787%																			14.652344%	9.33224%	6.0233%	11.43%	2.39139%	10.287%
unc-32 III_+_8906274_8906522_8906678_8906965_8907073_8907309_8907432_8907591 3_Junction_74855_Junction_74857_Junction_74858_Junction_74859 J003 5_Junction_74852_Junction_74853_Junction_74854_Junction_74855 J004	unc-32	WBGene00006768	ZK637.8	III_+_8906274_8906522_8906678_8906965_8907073_8907309_8907432_8907591 3_Junction_74855_Junction_74857_Junction_74858_Junction_74859 J003 5_Junction_74852_Junction_74853_Junction_74854_Junction_74855 J004																																																																																																																			1.28945%	1.924872%	9.607713%																			3.139788%	1.8656%	3.913068%	0%	3.587085%	10.287%
unc-32 III_+_8906274_8906522_8906678_8906965_8907073_8907309_8907432_8907591 3_Junction_74855_Junction_74857_Junction_74858_Junction_74859 J004 5_Junction_74852_Junction_74853_Junction_74854_Junction_74855 J001	unc-32	WBGene00006768	ZK637.8	III_+_8906274_8906522_8906678_8906965_8907073_8907309_8907432_8907591 3_Junction_74855_Junction_74857_Junction_74858_Junction_74859 J004 5_Junction_74852_Junction_74853_Junction_74854_Junction_74855 J001																																																																																																																			2.244624%	4.167094%	1.505%																			4.58532%	4.95168%	0.521136%	0%	0.077085%	0.3428%
unc-32 III_+_8906274_8906522_8906678_8906965_8907073_8907309_8907432_8907591 3_Junction_74855_Junction_74857_Junction_74858_Junction_74859 J004 5_Junction_74852_Junction_74853_Junction_74854_Junction_74855 J002	unc-32	WBGene00006768	ZK637.8	III_+_8906274_8906522_8906678_8906965_8907073_8907309_8907432_8907591 3_Junction_74855_Junction_74857_Junction_74858_Junction_74859 J004 5_Junction_74852_Junction_74853_Junction_74854_Junction_74855 J002																																																																																																																			2.244624%	5.77%	3.01%																			6.47961%	9.1776%	6.927048%	0%	5.246919%	1.2%
unc-32 III_+_8906274_8906522_8906678_8906965_8907073_8907309_8907432_8907591 3_Junction_74855_Junction_74857_Junction_74858_Junction_74859 J004 5_Junction_74852_Junction_74853_Junction_74854_Junction_74855 J003	unc-32	WBGene00006768	ZK637.8	III_+_8906274_8906522_8906678_8906965_8907073_8907309_8907432_8907591 3_Junction_74855_Junction_74857_Junction_74858_Junction_74859 J004 5_Junction_74852_Junction_74853_Junction_74854_Junction_74855 J003																																																																																																																			1.458642%	0.961282%	0.668822%																			4.279632%	4.22592%	0.61335%	0%	0.15417%	0.2286%
unc-32 III_+_8906274_8906522_8906678_8906965_8907073_8907309_8907432_8907591 3_Junction_74855_Junction_74857_Junction_74858_Junction_74859 J004 5_Junction_74852_Junction_74853_Junction_74854_Junction_74855 J004	unc-32	WBGene00006768	ZK637.8	III_+_8906274_8906522_8906678_8906965_8907073_8907309_8907432_8907591 3_Junction_74855_Junction_74857_Junction_74858_Junction_74859 J004 5_Junction_74852_Junction_74853_Junction_74854_Junction_74855 J004																																																																																																																			0.11211%	0.641624%	0.836178%																			0.917064%	0.8448%	0.398466%	0%	0.231255%	0.2286%
unc-32 III_+_8906274_8906522_8906678_8906965_8907073_8907309_8907432_8907591 3_Junction_74864_Junction_74867_Junction_74868_Junction_74869 J001 5_Junction_74861_Junction_74862_Junction_74863_Junction_74864 J001	unc-32	WBGene00006768	ZK637.8	III_+_8906274_8906522_8906678_8906965_8907073_8907309_8907432_8907591 3_Junction_74864_Junction_74867_Junction_74868_Junction_74869 J001 5_Junction_74861_Junction_74862_Junction_74863_Junction_74864 J001																														0.36894%	3.754764%	0.572832%	0.590469%																																																																																																																																										0.208416%	1.290996%	3.316709%	0%	2.879107%	1.319778%
unc-32 III_+_8906274_8906522_8906678_8906965_8907073_8907309_8907432_8907591 3_Junction_74864_Junction_74867_Junction_74868_Junction_74869 J001 5_Junction_74861_Junction_74862_Junction_74863_Junction_74864 J002	unc-32	WBGene00006768	ZK637.8	III_+_8906274_8906522_8906678_8906965_8907073_8907309_8907432_8907591 3_Junction_74864_Junction_74867_Junction_74868_Junction_74869 J001 5_Junction_74861_Junction_74862_Junction_74863_Junction_74864 J002																														9.95106%	7.927176%	6.871536%	7.916304%																																																																																																																																										0.41691%	2.065332%	3.828291%	0%	5.163433%	0.316665%
unc-32 III_+_8906274_8906522_8906678_8906965_8907073_8907309_8907432_8907591 3_Junction_74864_Junction_74867_Junction_74868_Junction_74869 J001 5_Junction_74861_Junction_74862_Junction_74863_Junction_74864 J003	unc-32	WBGene00006768	ZK637.8	III_+_8906274_8906522_8906678_8906965_8907073_8907309_8907432_8907591 3_Junction_74864_Junction_74867_Junction_74868_Junction_74869 J001 5_Junction_74861_Junction_74862_Junction_74863_Junction_74864 J003																														1.10553%	0.208824%	0.1428%	0%																																																																																																																																										0.147966%	2.581338%	4.082653%	0%	4.666508%	0.580666%
unc-32 III_+_8906274_8906522_8906678_8906965_8907073_8907309_8907432_8907591 3_Junction_74864_Junction_74867_Junction_74868_Junction_74869 J001 5_Junction_74861_Junction_74862_Junction_74863_Junction_74864 J004	unc-32	WBGene00006768	ZK637.8	III_+_8906274_8906522_8906678_8906965_8907073_8907309_8907432_8907591 3_Junction_74864_Junction_74867_Junction_74868_Junction_74869 J001 5_Junction_74861_Junction_74862_Junction_74863_Junction_74864 J004																														1.47447%	1.669236%	0.572832%	1.063227%																																																																																																																																										0.006708%	0.602334%	3.062347%	0%	2.580952%	0.052891%
unc-32 III_+_8906274_8906522_8906678_8906965_8907073_8907309_8907432_8907591 3_Junction_74864_Junction_74867_Junction_74868_Junction_74869 J002 5_Junction_74861_Junction_74862_Junction_74863_Junction_74864 J001	unc-32	WBGene00006768	ZK637.8	III_+_8906274_8906522_8906678_8906965_8907073_8907309_8907432_8907591 3_Junction_74864_Junction_74867_Junction_74868_Junction_74869 J002 5_Junction_74861_Junction_74862_Junction_74863_Junction_74864 J001																														0.18447%	4.222725%	0.572832%	0.328244%																																																																																																																																										5.426832%	3.874962%	2.485791%	0%	3.101301%	7.930296%
unc-32 III_+_8906274_8906522_8906678_8906965_8907073_8907309_8907432_8907591 3_Junction_74864_Junction_74867_Junction_74868_Junction_74869 J002 5_Junction_74861_Junction_74862_Junction_74863_Junction_74864 J002	unc-32	WBGene00006768	ZK637.8	III_+_8906274_8906522_8906678_8906965_8907073_8907309_8907432_8907591 3_Junction_74864_Junction_74867_Junction_74868_Junction_74869 J002 5_Junction_74861_Junction_74862_Junction_74863_Junction_74864 J002																														4.97553%	8.91515%	6.871536%	4.400704%																																																																																																																																										10.855695%	6.199154%	2.869209%	0%	5.561919%	1.90278%
unc-32 III_+_8906274_8906522_8906678_8906965_8907073_8907309_8907432_8907591 3_Junction_74864_Junction_74867_Junction_74868_Junction_74869 J002 5_Junction_74861_Junction_74862_Junction_74863_Junction_74864 J003	unc-32	WBGene00006768	ZK637.8	III_+_8906274_8906522_8906678_8906965_8907073_8907309_8907432_8907591 3_Junction_74864_Junction_74867_Junction_74868_Junction_74869 J002 5_Junction_74861_Junction_74862_Junction_74863_Junction_74864 J003																														0.552765%	0.23485%	0.1428%	0%																																																																																																																																										3.852807%	7.747961%	3.059847%	0%	5.026644%	3.489112%
unc-32 III_+_8906274_8906522_8906678_8906965_8907073_8907309_8907432_8907591 3_Junction_74864_Junction_74867_Junction_74868_Junction_74869 J002 5_Junction_74861_Junction_74862_Junction_74863_Junction_74864 J004	unc-32	WBGene00006768	ZK637.8	III_+_8906274_8906522_8906678_8906965_8907073_8907309_8907432_8907591 3_Junction_74864_Junction_74867_Junction_74868_Junction_74869 J002 5_Junction_74861_Junction_74862_Junction_74863_Junction_74864 J004																														0.737235%	1.877275%	0.572832%	0.591052%																																																																																																																																										0.174666%	1.807923%	2.295153%	0%	2.780136%	0.317812%
unc-32 III_+_8906274_8906522_8906678_8906965_8907073_8907309_8907432_8907591 3_Junction_74864_Junction_74867_Junction_74868_Junction_74869 J003 5_Junction_74861_Junction_74862_Junction_74863_Junction_74864 J001	unc-32	WBGene00006768	ZK637.8	III_+_8906274_8906522_8906678_8906965_8907073_8907309_8907432_8907591 3_Junction_74864_Junction_74867_Junction_74868_Junction_74869 J003 5_Junction_74861_Junction_74862_Junction_74863_Junction_74864 J001																														1.660516%	18.30309%	5.730426%	5.251287%																																																																																																																																										15.03%	8.117088%	8.012092%	10.59182%	6.091505%	34.354926%
unc-32 III_+_8906274_8906522_8906678_8906965_8907073_8907309_8907432_8907591 3_Junction_74864_Junction_74867_Junction_74868_Junction_74869 J003 5_Junction_74861_Junction_74862_Junction_74863_Junction_74864 J002	unc-32	WBGene00006768	ZK637.8	III_+_8906274_8906522_8906678_8906965_8907073_8907309_8907432_8907591 3_Junction_74864_Junction_74867_Junction_74868_Junction_74869 J003 5_Junction_74861_Junction_74862_Junction_74863_Junction_74864 J002																														44.787484%	38.64206%	68.740623%	70.402992%																																																																																																																																										30.065625%	12.985696%	9.247908%	34.80818%	10.924595%	8.243055%
unc-32 III_+_8906274_8906522_8906678_8906965_8907073_8907309_8907432_8907591 3_Junction_74864_Junction_74867_Junction_74868_Junction_74869 J003 5_Junction_74861_Junction_74862_Junction_74863_Junction_74864 J003	unc-32	WBGene00006768	ZK637.8	III_+_8906274_8906522_8906678_8906965_8907073_8907309_8907432_8907591 3_Junction_74864_Junction_74867_Junction_74868_Junction_74869 J003 5_Junction_74861_Junction_74862_Junction_74863_Junction_74864 J003																														4.975742%	1.01794%	1.428525%	0%																																																																																																																																										10.670625%	16.230064%	9.862364%	0%	9.87322%	15.115222%
unc-32 III_+_8906274_8906522_8906678_8906965_8907073_8907309_8907432_8907591 3_Junction_74864_Junction_74867_Junction_74868_Junction_74869 J003 5_Junction_74861_Junction_74862_Junction_74863_Junction_74864 J004	unc-32	WBGene00006768	ZK637.8	III_+_8906274_8906522_8906678_8906965_8907073_8907309_8907432_8907591 3_Junction_74864_Junction_74867_Junction_74868_Junction_74869 J003 5_Junction_74861_Junction_74862_Junction_74863_Junction_74864 J004																														6.636258%	8.13691%	5.730426%	9.455721%																																																																																																																																										0.48375%	3.787152%	7.397636%	0%	5.46068%	1.376797%
unc-32 III_+_8906274_8906522_8906678_8906965_8907073_8907309_8907432_8907591 3_Junction_74864_Junction_74867_Junction_74868_Junction_74869 J004 5_Junction_74861_Junction_74862_Junction_74863_Junction_74864 J001	unc-32	WBGene00006768	ZK637.8	III_+_8906274_8906522_8906678_8906965_8907073_8907309_8907432_8907591 3_Junction_74864_Junction_74867_Junction_74868_Junction_74869 J004 5_Junction_74861_Junction_74862_Junction_74863_Junction_74864 J001																														0.645788%	1.406652%	0.143208%	0%																																																																																																																																										6.054752%	6.456954%	9.395408%	12.73818%	6.756204%	14.535%
unc-32 III_+_8906274_8906522_8906678_8906965_8907073_8907309_8907432_8907591 3_Junction_74864_Junction_74867_Junction_74868_Junction_74869 J004 5_Junction_74861_Junction_74862_Junction_74863_Junction_74864 J002	unc-32	WBGene00006768	ZK637.8	III_+_8906274_8906522_8906678_8906965_8907073_8907309_8907432_8907591 3_Junction_74864_Junction_74867_Junction_74868_Junction_74869 J004 5_Junction_74861_Junction_74862_Junction_74863_Junction_74864 J002																														17.418212%	2.969768%	1.717884%	0%																																																																																																																																										12.11177%	10.329818%	10.844592%	41.86182%	12.116676%	3.4875%
unc-32 III_+_8906274_8906522_8906678_8906965_8907073_8907309_8907432_8907591 3_Junction_74864_Junction_74867_Junction_74868_Junction_74869 J004 5_Junction_74861_Junction_74862_Junction_74863_Junction_74864 J003	unc-32	WBGene00006768	ZK637.8	III_+_8906274_8906522_8906678_8906965_8907073_8907309_8907432_8907591 3_Junction_74864_Junction_74867_Junction_74868_Junction_74869 J004 5_Junction_74861_Junction_74862_Junction_74863_Junction_74864 J003																														1.935106%	0.078232%	0.0357%	0%																																																																																																																																										4.298602%	12.910637%	11.565136%	0%	10.950576%	6.395%
unc-32 III_+_8906274_8906522_8906678_8906965_8907073_8907309_8907432_8907591 3_Junction_74864_Junction_74867_Junction_74868_Junction_74869 J004 5_Junction_74861_Junction_74862_Junction_74863_Junction_74864 J004	unc-32	WBGene00006768	ZK637.8	III_+_8906274_8906522_8906678_8906965_8907073_8907309_8907432_8907591 3_Junction_74864_Junction_74867_Junction_74868_Junction_74869 J004 5_Junction_74861_Junction_74862_Junction_74863_Junction_74864 J004																														2.580894%	0.625348%	0.143208%	0%																																																																																																																																										0.194876%	3.012591%	8.674864%	0%	6.056544%	0.5825%
unc-32 III_+_8906274_8906522_8906678_8906965_8907073_8907309_8907432_8907591 3_Junction_74866_Junction_74869_Junction_74870_Junction_74871 J001 5_Junction_74863_Junction_74864_Junction_74865_Junction_74866 J001	unc-32	WBGene00006768	ZK637.8	III_+_8906274_8906522_8906678_8906965_8907073_8907309_8907432_8907591 3_Junction_74866_Junction_74869_Junction_74870_Junction_74871 J001 5_Junction_74863_Junction_74864_Junction_74865_Junction_74866 J001																																																																																																				1.071462%	1.301013%	0.888511%	2.423371%																																											0.983625%	0.738283%	0.184093%	0.82533%
unc-32 III_+_8906274_8906522_8906678_8906965_8907073_8907309_8907432_8907591 3_Junction_74866_Junction_74869_Junction_74870_Junction_74871 J001 5_Junction_74863_Junction_74864_Junction_74865_Junction_74866 J002	unc-32	WBGene00006768	ZK637.8	III_+_8906274_8906522_8906678_8906965_8907073_8907309_8907432_8907591 3_Junction_74866_Junction_74869_Junction_74870_Junction_74871 J001 5_Junction_74863_Junction_74864_Junction_74865_Junction_74866 J002																																																																																																				1.168772%	2.667453%	3.750721%	1.896477%																																											4.919415%	4.154514%	1.964469%	5.060011%
unc-32 III_+_8906274_8906522_8906678_8906965_8907073_8907309_8907432_8907591 3_Junction_74866_Junction_74869_Junction_74870_Junction_74871 J001 5_Junction_74863_Junction_74864_Junction_74865_Junction_74866 J003	unc-32	WBGene00006768	ZK637.8	III_+_8906274_8906522_8906678_8906965_8907073_8907309_8907432_8907591 3_Junction_74866_Junction_74869_Junction_74870_Junction_74871 J001 5_Junction_74863_Junction_74864_Junction_74865_Junction_74866 J003																																																																																																				2.63%	1.36644%	0.296348%	0.632159%																																											0.109005%	1.015378%	0%	0.27511%
unc-32 III_+_8906274_8906522_8906678_8906965_8907073_8907309_8907432_8907591 3_Junction_74866_Junction_74869_Junction_74870_Junction_74871 J001 5_Junction_74863_Junction_74864_Junction_74865_Junction_74866 J004	unc-32	WBGene00006768	ZK637.8	III_+_8906274_8906522_8906678_8906965_8907073_8907309_8907432_8907591 3_Junction_74866_Junction_74869_Junction_74870_Junction_74871 J001 5_Junction_74863_Junction_74864_Junction_74865_Junction_74866 J004																																																																																																				0.389766%	0.455673%	0.394953%	0.737424%																																											0.43731%	0.461825%	0.061438%	0.55022%
unc-32 III_+_8906274_8906522_8906678_8906965_8907073_8907309_8907432_8907591 3_Junction_74866_Junction_74869_Junction_74870_Junction_74871 J002 5_Junction_74863_Junction_74864_Junction_74865_Junction_74866 J001	unc-32	WBGene00006768	ZK637.8	III_+_8906274_8906522_8906678_8906965_8907073_8907309_8907432_8907591 3_Junction_74866_Junction_74869_Junction_74870_Junction_74871 J002 5_Junction_74863_Junction_74864_Junction_74865_Junction_74866 J001																																																																																																				6.968577%	6.684825%	2.6672%	19.736206%																																											0.983625%	1.919304%	0.551446%	0.66051%
unc-32 III_+_8906274_8906522_8906678_8906965_8907073_8907309_8907432_8907591 3_Junction_74866_Junction_74869_Junction_74870_Junction_74871 J002 5_Junction_74863_Junction_74864_Junction_74865_Junction_74866 J002	unc-32	WBGene00006768	ZK637.8	III_+_8906274_8906522_8906678_8906965_8907073_8907309_8907432_8907591 3_Junction_74866_Junction_74869_Junction_74870_Junction_74871 J002 5_Junction_74863_Junction_74864_Junction_74865_Junction_74866 J002																																																																																																				7.601462%	13.705825%	11.2592%	15.445122%																																											4.919415%	10.800432%	5.884518%	4.049517%
unc-32 III_+_8906274_8906522_8906678_8906965_8907073_8907309_8907432_8907591 3_Junction_74866_Junction_74869_Junction_74870_Junction_74871 J002 5_Junction_74863_Junction_74864_Junction_74865_Junction_74866 J003	unc-32	WBGene00006768	ZK637.8	III_+_8906274_8906522_8906678_8906965_8907073_8907309_8907432_8907591 3_Junction_74866_Junction_74869_Junction_74870_Junction_74871 J002 5_Junction_74863_Junction_74864_Junction_74865_Junction_74866 J003																																																																																																				17.105%	7.021%	0.8896%	5.148374%																																											0.109005%	2.639664%	0%	0.22017%
unc-32 III_+_8906274_8906522_8906678_8906965_8907073_8907309_8907432_8907591 3_Junction_74866_Junction_74869_Junction_74870_Junction_74871 J002 5_Junction_74863_Junction_74864_Junction_74865_Junction_74866 J004	unc-32	WBGene00006768	ZK637.8	III_+_8906274_8906522_8906678_8906965_8907073_8907309_8907432_8907591 3_Junction_74866_Junction_74869_Junction_74870_Junction_74871 J002 5_Junction_74863_Junction_74864_Junction_74865_Junction_74866 J004																																																																																																				2.534961%	2.341325%	1.1856%	6.005664%																																											0.43731%	1.2006%	0.184036%	0.44034%
unc-32 III_+_8906274_8906522_8906678_8906965_8907073_8907309_8907432_8907591 3_Junction_74866_Junction_74869_Junction_74870_Junction_74871 J003 5_Junction_74863_Junction_74864_Junction_74865_Junction_74866 J001	unc-32	WBGene00006768	ZK637.8	III_+_8906274_8906522_8906678_8906965_8907073_8907309_8907432_8907591 3_Junction_74866_Junction_74869_Junction_74870_Junction_74871 J003 5_Junction_74863_Junction_74864_Junction_74865_Junction_74866 J001																																																																																																				5.361384%	11.142873%	12.0024%	13.505289%																																											13.159225%	7.234478%	7.350392%	10.64934%
unc-32 III_+_8906274_8906522_8906678_8906965_8907073_8907309_8907432_8907591 3_Junction_74866_Junction_74869_Junction_74870_Junction_74871 J003 5_Junction_74863_Junction_74864_Junction_74865_Junction_74866 J002	unc-32	WBGene00006768	ZK637.8	III_+_8906274_8906522_8906678_8906965_8907073_8907309_8907432_8907591 3_Junction_74866_Junction_74869_Junction_74870_Junction_74871 J003 5_Junction_74863_Junction_74864_Junction_74865_Junction_74866 J002																																																																																																				5.848304%	22.846113%	50.6664%	10.568943%																																											65.813383%	40.710324%	78.436536%	65.289978%
unc-32 III_+_8906274_8906522_8906678_8906965_8907073_8907309_8907432_8907591 3_Junction_74866_Junction_74869_Junction_74870_Junction_74871 J003 5_Junction_74863_Junction_74864_Junction_74865_Junction_74866 J003	unc-32	WBGene00006768	ZK637.8	III_+_8906274_8906522_8906678_8906965_8907073_8907309_8907432_8907591 3_Junction_74866_Junction_74869_Junction_74870_Junction_74871 J003 5_Junction_74863_Junction_74864_Junction_74865_Junction_74866 J003																																																																																																				13.16%	11.70324%	4.0032%	3.522981%																																											1.458301%	9.949748%	0%	3.54978%
unc-32 III_+_8906274_8906522_8906678_8906965_8907073_8907309_8907432_8907591 3_Junction_74866_Junction_74869_Junction_74870_Junction_74871 J003 5_Junction_74863_Junction_74864_Junction_74865_Junction_74866 J004	unc-32	WBGene00006768	ZK637.8	III_+_8906274_8906522_8906678_8906965_8907073_8907309_8907432_8907591 3_Junction_74866_Junction_74869_Junction_74870_Junction_74871 J003 5_Junction_74863_Junction_74864_Junction_74865_Junction_74866 J004																																																																																																				1.950312%	3.902733%	5.3352%	4.109616%																																											5.850462%	4.52545%	2.453072%	7.09956%
unc-32 III_+_8906274_8906522_8906678_8906965_8907073_8907309_8907432_8907591 3_Junction_74866_Junction_74869_Junction_74870_Junction_74871 J004 5_Junction_74863_Junction_74864_Junction_74865_Junction_74866 J001	unc-32	WBGene00006768	ZK637.8	III_+_8906274_8906522_8906678_8906965_8907073_8907309_8907432_8907591 3_Junction_74866_Junction_74869_Junction_74870_Junction_74871 J004 5_Junction_74863_Junction_74864_Junction_74865_Junction_74866 J001																																																																																																				6.968577%	3.343536%	1.111889%	6.925134%																																											0.123525%	1.697935%	0.244902%	0.16482%
unc-32 III_+_8906274_8906522_8906678_8906965_8907073_8907309_8907432_8907591 3_Junction_74866_Junction_74869_Junction_74870_Junction_74871 J004 5_Junction_74863_Junction_74864_Junction_74865_Junction_74866 J002	unc-32	WBGene00006768	ZK637.8	III_+_8906274_8906522_8906678_8906965_8907073_8907309_8907432_8907591 3_Junction_74866_Junction_74869_Junction_74870_Junction_74871 J004 5_Junction_74863_Junction_74864_Junction_74865_Junction_74866 J002																																																																																																				7.601462%	6.855216%	4.693679%	5.419458%																																											0.617787%	9.55473%	2.613366%	1.010494%
unc-32 III_+_8906274_8906522_8906678_8906965_8907073_8907309_8907432_8907591 3_Junction_74866_Junction_74869_Junction_74870_Junction_74871 J004 5_Junction_74863_Junction_74864_Junction_74865_Junction_74866 J003	unc-32	WBGene00006768	ZK637.8	III_+_8906274_8906522_8906678_8906965_8907073_8907309_8907432_8907591 3_Junction_74866_Junction_74869_Junction_74870_Junction_74871 J004 5_Junction_74863_Junction_74864_Junction_74865_Junction_74866 J003																																																																																																				17.105%	3.51168%	0.370852%	1.806486%																																											0.013689%	2.33521%	0%	0.05494%
unc-32 III_+_8906274_8906522_8906678_8906965_8907073_8907309_8907432_8907591 3_Junction_74866_Junction_74869_Junction_74870_Junction_74871 J004 5_Junction_74863_Junction_74864_Junction_74865_Junction_74866 J004	unc-32	WBGene00006768	ZK637.8	III_+_8906274_8906522_8906678_8906965_8907073_8907309_8907432_8907591 3_Junction_74866_Junction_74869_Junction_74870_Junction_74871 J004 5_Junction_74863_Junction_74864_Junction_74865_Junction_74866 J004																																																																																																				2.534961%	1.171056%	0.494247%	2.107296%																																											0.054918%	1.062125%	0.081732%	0.10988%
unc-32 III_+_8906274_8906522_8906678_8906965_8907073_8907309_8907432_8907591 3_Junction_74880_Junction_74882_Junction_74884_Junction_74885 J001 5_Junction_74877_Junction_74878_Junction_74879_Junction_74880 J001	unc-32	WBGene00006768	ZK637.8	III_+_8906274_8906522_8906678_8906965_8907073_8907309_8907432_8907591 3_Junction_74880_Junction_74882_Junction_74884_Junction_74885 J001 5_Junction_74877_Junction_74878_Junction_74879_Junction_74880 J001																														0.36894%	3.754764%	0.572832%	0.590469%																																																																																										2.672343%	3.86775%	2.950816%	1.812602%
unc-32 III_+_8906274_8906522_8906678_8906965_8907073_8907309_8907432_8907591 3_Junction_74880_Junction_74882_Junction_74884_Junction_74885 J001 5_Junction_74877_Junction_74878_Junction_74879_Junction_74880 J002	unc-32	WBGene00006768	ZK637.8	III_+_8906274_8906522_8906678_8906965_8907073_8907309_8907432_8907591 3_Junction_74880_Junction_74882_Junction_74884_Junction_74885 J001 5_Junction_74877_Junction_74878_Junction_74879_Junction_74880 J002																														9.95106%	7.927176%	6.871536%	7.916304%																																																																																										2.545314%	3.86775%	6.112784%	4.370718%
unc-32 III_+_8906274_8906522_8906678_8906965_8907073_8907309_8907432_8907591 3_Junction_74880_Junction_74882_Junction_74884_Junction_74885 J001 5_Junction_74877_Junction_74878_Junction_74879_Junction_74880 J003	unc-32	WBGene00006768	ZK637.8	III_+_8906274_8906522_8906678_8906965_8907073_8907309_8907432_8907591 3_Junction_74880_Junction_74882_Junction_74884_Junction_74885 J001 5_Junction_74877_Junction_74878_Junction_74879_Junction_74880 J003																														1.10553%	0.208824%	0.1428%	0%																																																																																										1.908591%	1.933875%	1.966768%	2.878656%
unc-32 III_+_8906274_8906522_8906678_8906965_8907073_8907309_8907432_8907591 3_Junction_74880_Junction_74882_Junction_74884_Junction_74885 J001 5_Junction_74877_Junction_74878_Junction_74879_Junction_74880 J004	unc-32	WBGene00006768	ZK637.8	III_+_8906274_8906522_8906678_8906965_8907073_8907309_8907432_8907591 3_Junction_74880_Junction_74882_Junction_74884_Junction_74885 J001 5_Junction_74877_Junction_74878_Junction_74879_Junction_74880 J004																														1.47447%	1.669236%	0.572832%	1.063227%																																																																																										0.763752%	1.58175%	2.248304%	1.279058%
unc-32 III_+_8906274_8906522_8906678_8906965_8907073_8907309_8907432_8907591 3_Junction_74880_Junction_74882_Junction_74884_Junction_74885 J002 5_Junction_74877_Junction_74878_Junction_74879_Junction_74880 J001	unc-32	WBGene00006768	ZK637.8	III_+_8906274_8906522_8906678_8906965_8907073_8907309_8907432_8907591 3_Junction_74880_Junction_74882_Junction_74884_Junction_74885 J002 5_Junction_74877_Junction_74878_Junction_74879_Junction_74880 J001																														0.18447%	4.222725%	0.572832%	0.328244%																																																																																										8.020416%	12.033%	3.041918%	1.360328%
unc-32 III_+_8906274_8906522_8906678_8906965_8907073_8907309_8907432_8907591 3_Junction_74880_Junction_74882_Junction_74884_Junction_74885 J002 5_Junction_74877_Junction_74878_Junction_74879_Junction_74880 J002	unc-32	WBGene00006768	ZK637.8	III_+_8906274_8906522_8906678_8906965_8907073_8907309_8907432_8907591 3_Junction_74880_Junction_74882_Junction_74884_Junction_74885 J002 5_Junction_74877_Junction_74878_Junction_74879_Junction_74880 J002																														4.97553%	8.91515%	6.871536%	4.400704%																																																																																										7.639168%	12.033%	6.301507%	3.280152%
unc-32 III_+_8906274_8906522_8906678_8906965_8907073_8907309_8907432_8907591 3_Junction_74880_Junction_74882_Junction_74884_Junction_74885 J002 5_Junction_74877_Junction_74878_Junction_74879_Junction_74880 J003	unc-32	WBGene00006768	ZK637.8	III_+_8906274_8906522_8906678_8906965_8907073_8907309_8907432_8907591 3_Junction_74880_Junction_74882_Junction_74884_Junction_74885 J002 5_Junction_74877_Junction_74878_Junction_74879_Junction_74880 J003																														0.552765%	0.23485%	0.1428%	0%																																																																																										5.728192%	6.0165%	2.027489%	2.160384%
unc-32 III_+_8906274_8906522_8906678_8906965_8907073_8907309_8907432_8907591 3_Junction_74880_Junction_74882_Junction_74884_Junction_74885 J002 5_Junction_74877_Junction_74878_Junction_74879_Junction_74880 J004	unc-32	WBGene00006768	ZK637.8	III_+_8906274_8906522_8906678_8906965_8907073_8907309_8907432_8907591 3_Junction_74880_Junction_74882_Junction_74884_Junction_74885 J002 5_Junction_74877_Junction_74878_Junction_74879_Junction_74880 J004																														0.737235%	1.877275%	0.572832%	0.591052%																																																																																										2.292224%	4.921%	2.317717%	0.959912%
unc-32 III_+_8906274_8906522_8906678_8906965_8907073_8907309_8907432_8907591 3_Junction_74880_Junction_74882_Junction_74884_Junction_74885 J003 5_Junction_74877_Junction_74878_Junction_74879_Junction_74880 J001	unc-32	WBGene00006768	ZK637.8	III_+_8906274_8906522_8906678_8906965_8907073_8907309_8907432_8907591 3_Junction_74880_Junction_74882_Junction_74884_Junction_74885 J003 5_Junction_74877_Junction_74878_Junction_74879_Junction_74880 J001																														1.660516%	18.30309%	5.730426%	5.251287%																																																																																										18.272865%	14.18175%	13.460876%	10.125328%
unc-32 III_+_8906274_8906522_8906678_8906965_8907073_8907309_8907432_8907591 3_Junction_74880_Junction_74882_Junction_74884_Junction_74885 J003 5_Junction_74877_Junction_74878_Junction_74879_Junction_74880 J002	unc-32	WBGene00006768	ZK637.8	III_+_8906274_8906522_8906678_8906965_8907073_8907309_8907432_8907591 3_Junction_74880_Junction_74882_Junction_74884_Junction_74885 J003 5_Junction_74877_Junction_74878_Junction_74879_Junction_74880 J002																														44.787484%	38.64206%	68.740623%	70.402992%																																																																																										17.40427%	14.18175%	27.884974%	24.415152%
unc-32 III_+_8906274_8906522_8906678_8906965_8907073_8907309_8907432_8907591 3_Junction_74880_Junction_74882_Junction_74884_Junction_74885 J003 5_Junction_74877_Junction_74878_Junction_74879_Junction_74880 J003	unc-32	WBGene00006768	ZK637.8	III_+_8906274_8906522_8906678_8906965_8907073_8907309_8907432_8907591 3_Junction_74880_Junction_74882_Junction_74884_Junction_74885 J003 5_Junction_74877_Junction_74878_Junction_74879_Junction_74880 J003																														4.975742%	1.01794%	1.428525%	0%																																																																																										13.050505%	7.090875%	8.971898%	16.080384%
unc-32 III_+_8906274_8906522_8906678_8906965_8907073_8907309_8907432_8907591 3_Junction_74880_Junction_74882_Junction_74884_Junction_74885 J003 5_Junction_74877_Junction_74878_Junction_74879_Junction_74880 J004	unc-32	WBGene00006768	ZK637.8	III_+_8906274_8906522_8906678_8906965_8907073_8907309_8907432_8907591 3_Junction_74880_Junction_74882_Junction_74884_Junction_74885 J003 5_Junction_74877_Junction_74878_Junction_74879_Junction_74880 J004																														6.636258%	8.13691%	5.730426%	9.455721%																																																																																										5.22236%	5.79975%	10.256194%	7.144912%
unc-32 III_+_8906274_8906522_8906678_8906965_8907073_8907309_8907432_8907591 3_Junction_74880_Junction_74882_Junction_74884_Junction_74885 J004 5_Junction_74877_Junction_74878_Junction_74879_Junction_74880 J001	unc-32	WBGene00006768	ZK637.8	III_+_8906274_8906522_8906678_8906965_8907073_8907309_8907432_8907591 3_Junction_74880_Junction_74882_Junction_74884_Junction_74885 J004 5_Junction_74877_Junction_74878_Junction_74879_Junction_74880 J001																														0.645788%	1.406652%	0.143208%	0%																																																																																										4.900989%	4.2975%	2.76639%	4.231742%
unc-32 III_+_8906274_8906522_8906678_8906965_8907073_8907309_8907432_8907591 3_Junction_74880_Junction_74882_Junction_74884_Junction_74885 J004 5_Junction_74877_Junction_74878_Junction_74879_Junction_74880 J002	unc-32	WBGene00006768	ZK637.8	III_+_8906274_8906522_8906678_8906965_8907073_8907309_8907432_8907591 3_Junction_74880_Junction_74882_Junction_74884_Junction_74885 J004 5_Junction_74877_Junction_74878_Junction_74879_Junction_74880 J002																														17.418212%	2.969768%	1.717884%	0%																																																																																										4.668022%	4.2975%	5.730735%	10.203978%
unc-32 III_+_8906274_8906522_8906678_8906965_8907073_8907309_8907432_8907591 3_Junction_74880_Junction_74882_Junction_74884_Junction_74885 J004 5_Junction_74877_Junction_74878_Junction_74879_Junction_74880 J003	unc-32	WBGene00006768	ZK637.8	III_+_8906274_8906522_8906678_8906965_8907073_8907309_8907432_8907591 3_Junction_74880_Junction_74882_Junction_74884_Junction_74885 J004 5_Junction_74877_Junction_74878_Junction_74879_Junction_74880 J003																														1.935106%	0.078232%	0.0357%	0%																																																																																										3.500293%	2.14875%	1.843845%	6.720576%
unc-32 III_+_8906274_8906522_8906678_8906965_8907073_8907309_8907432_8907591 3_Junction_74880_Junction_74882_Junction_74884_Junction_74885 J004 5_Junction_74877_Junction_74878_Junction_74879_Junction_74880 J004	unc-32	WBGene00006768	ZK637.8	III_+_8906274_8906522_8906678_8906965_8907073_8907309_8907432_8907591 3_Junction_74880_Junction_74882_Junction_74884_Junction_74885 J004 5_Junction_74877_Junction_74878_Junction_74879_Junction_74880 J004																														2.580894%	0.625348%	0.143208%	0%																																																																																										1.400696%	1.7575%	2.107785%	2.986118%
unc-32 III_+_8906274_8906522_8906678_8906965_8907073_8907309_8907432_8907591 3_Junction_74941_Junction_74945_Junction_74946_Junction_74947 J001 5_Junction_74938_Junction_74939_Junction_74940_Junction_74941 J001	unc-32	WBGene00006768	ZK637.8	III_+_8906274_8906522_8906678_8906965_8907073_8907309_8907432_8907591 3_Junction_74941_Junction_74945_Junction_74946_Junction_74947 J001 5_Junction_74938_Junction_74939_Junction_74940_Junction_74941 J001																																																																				2.32029%	0.8184%	0.619845%	1.311964%																																																																																												0.23177%	0.40934%	0.354858%	0.46683%
unc-32 III_+_8906274_8906522_8906678_8906965_8907073_8907309_8907432_8907591 3_Junction_74941_Junction_74945_Junction_74946_Junction_74947 J001 5_Junction_74938_Junction_74939_Junction_74940_Junction_74941 J002	unc-32	WBGene00006768	ZK637.8	III_+_8906274_8906522_8906678_8906965_8907073_8907309_8907432_8907591 3_Junction_74941_Junction_74945_Junction_74946_Junction_74947 J001 5_Junction_74938_Junction_74939_Junction_74940_Junction_74941 J002																																																																				3.48%	4.6362%	3.203385%	12.070982%																																																																																												3.912062%	3.605975%	5.898354%	6.76989%
unc-32 III_+_8906274_8906522_8906678_8906965_8907073_8907309_8907432_8907591 3_Junction_74941_Junction_74945_Junction_74946_Junction_74947 J001 5_Junction_74938_Junction_74939_Junction_74940_Junction_74941 J003	unc-32	WBGene00006768	ZK637.8	III_+_8906274_8906522_8906678_8906965_8907073_8907309_8907432_8907591 3_Junction_74941_Junction_74945_Junction_74946_Junction_74947 J001 5_Junction_74938_Junction_74939_Junction_74940_Junction_74941 J003																																																																				2.32029%	0.1362%	0.619845%	0%																																																																																												0.869407%	0.519435%	0.266322%	0.43776%
unc-32 III_+_8906274_8906522_8906678_8906965_8907073_8907309_8907432_8907591 3_Junction_74941_Junction_74945_Junction_74946_Junction_74947 J001 5_Junction_74938_Junction_74939_Junction_74940_Junction_74941 J004	unc-32	WBGene00006768	ZK637.8	III_+_8906274_8906522_8906678_8906965_8907073_8907309_8907432_8907591 3_Junction_74941_Junction_74945_Junction_74946_Junction_74947 J001 5_Junction_74938_Junction_74939_Junction_74940_Junction_74941 J004																																																																				0.58029%	0.4092%	0.20646%	1.837054%																																																																																												0.376761%	0.314765%	0.62118%	0.87552%
unc-32 III_+_8906274_8906522_8906678_8906965_8907073_8907309_8907432_8907591 3_Junction_74941_Junction_74945_Junction_74946_Junction_74947 J002 5_Junction_74938_Junction_74939_Junction_74940_Junction_74941 J001	unc-32	WBGene00006768	ZK637.8	III_+_8906274_8906522_8906678_8906965_8907073_8907309_8907432_8907591 3_Junction_74941_Junction_74945_Junction_74946_Junction_74947 J002 5_Junction_74938_Junction_74939_Junction_74940_Junction_74941 J001																																																																				12.756261%	1.6368%	0.930434%	0%																																																																																												0.21414%	0.778168%	0.329511%	0.497952%
unc-32 III_+_8906274_8906522_8906678_8906965_8907073_8907309_8907432_8907591 3_Junction_74941_Junction_74945_Junction_74946_Junction_74947 J002 5_Junction_74938_Junction_74939_Junction_74940_Junction_74941 J002	unc-32	WBGene00006768	ZK637.8	III_+_8906274_8906522_8906678_8906965_8907073_8907309_8907432_8907591 3_Junction_74941_Junction_74945_Junction_74946_Junction_74947 J002 5_Junction_74938_Junction_74939_Junction_74940_Junction_74941 J002																																																																				19.132%	9.2724%	4.808522%	0%																																																																																												3.614484%	6.85507%	5.477043%	7.221216%
unc-32 III_+_8906274_8906522_8906678_8906965_8907073_8907309_8907432_8907591 3_Junction_74941_Junction_74945_Junction_74946_Junction_74947 J002 5_Junction_74938_Junction_74939_Junction_74940_Junction_74941 J003	unc-32	WBGene00006768	ZK637.8	III_+_8906274_8906522_8906678_8906965_8907073_8907309_8907432_8907591 3_Junction_74941_Junction_74945_Junction_74946_Junction_74947 J002 5_Junction_74938_Junction_74939_Junction_74940_Junction_74941 J003																																																																				12.756261%	0.2724%	0.930434%	0%																																																																																												0.803274%	0.987462%	0.247299%	0.466944%
unc-32 III_+_8906274_8906522_8906678_8906965_8907073_8907309_8907432_8907591 3_Junction_74941_Junction_74945_Junction_74946_Junction_74947 J002 5_Junction_74938_Junction_74939_Junction_74940_Junction_74941 J004	unc-32	WBGene00006768	ZK637.8	III_+_8906274_8906522_8906678_8906965_8907073_8907309_8907432_8907591 3_Junction_74941_Junction_74945_Junction_74946_Junction_74947 J002 5_Junction_74938_Junction_74939_Junction_74940_Junction_74941 J004																																																																				3.190261%	0.8184%	0.309912%	0%																																																																																												0.348102%	0.598378%	0.57681%	0.933888%
unc-32 III_+_8906274_8906522_8906678_8906965_8907073_8907309_8907432_8907591 3_Junction_74941_Junction_74945_Junction_74946_Junction_74947 J003 5_Junction_74938_Junction_74939_Junction_74940_Junction_74941 J001	unc-32	WBGene00006768	ZK637.8	III_+_8906274_8906522_8906678_8906965_8907073_8907309_8907432_8907591 3_Junction_74941_Junction_74945_Junction_74946_Junction_74947 J003 5_Junction_74938_Junction_74939_Junction_74940_Junction_74941 J001																																																																				4.637913%	10.6392%	11.470465%	6.933066%																																																																																												3.51482%	6.698828%	4.183746%	4.27791%
unc-32 III_+_8906274_8906522_8906678_8906965_8907073_8907309_8907432_8907591 3_Junction_74941_Junction_74945_Junction_74946_Junction_74947 J003 5_Junction_74938_Junction_74939_Junction_74940_Junction_74941 J002	unc-32	WBGene00006768	ZK637.8	III_+_8906274_8906522_8906678_8906965_8907073_8907309_8907432_8907591 3_Junction_74941_Junction_74945_Junction_74946_Junction_74947 J003 5_Junction_74938_Junction_74939_Junction_74940_Junction_74941 J002																																																																				6.956%	60.2706%	59.279845%	63.789033%																																																																																												59.326892%	59.011595%	69.541098%	62.03753%
unc-32 III_+_8906274_8906522_8906678_8906965_8907073_8907309_8907432_8907591 3_Junction_74941_Junction_74945_Junction_74946_Junction_74947 J003 5_Junction_74938_Junction_74939_Junction_74940_Junction_74941 J003	unc-32	WBGene00006768	ZK637.8	III_+_8906274_8906522_8906678_8906965_8907073_8907309_8907432_8907591 3_Junction_74941_Junction_74945_Junction_74946_Junction_74947 J003 5_Junction_74938_Junction_74939_Junction_74940_Junction_74941 J003																																																																				4.637913%	1.7706%	11.470465%	0%																																																																																												13.184662%	8.500527%	3.139914%	4.01152%
unc-32 III_+_8906274_8906522_8906678_8906965_8907073_8907309_8907432_8907591 3_Junction_74941_Junction_74945_Junction_74946_Junction_74947 J003 5_Junction_74938_Junction_74939_Junction_74940_Junction_74941 J004	unc-32	WBGene00006768	ZK637.8	III_+_8906274_8906522_8906678_8906965_8907073_8907309_8907432_8907591 3_Junction_74941_Junction_74945_Junction_74946_Junction_74947 J003 5_Junction_74938_Junction_74939_Junction_74940_Junction_74941 J004																																																																				1.159913%	5.3196%	3.82062%	9.707901%																																																																																												5.713626%	5.151113%	7.32366%	8.02304%
unc-32 III_+_8906274_8906522_8906678_8906965_8907073_8907309_8907432_8907591 3_Junction_74941_Junction_74945_Junction_74946_Junction_74947 J004 5_Junction_74938_Junction_74939_Junction_74940_Junction_74941 J001	unc-32	WBGene00006768	ZK637.8	III_+_8906274_8906522_8906678_8906965_8907073_8907309_8907432_8907591 3_Junction_74941_Junction_74945_Junction_74946_Junction_74947 J004 5_Junction_74938_Junction_74939_Junction_74940_Junction_74941 J001																																																																				6.958203%	0.5456%	0.310589%	0.37497%																																																																																												0.33884%	0.55282%	0.101388%	0.217854%
unc-32 III_+_8906274_8906522_8906678_8906965_8907073_8907309_8907432_8907591 3_Junction_74941_Junction_74945_Junction_74946_Junction_74947 J004 5_Junction_74938_Junction_74939_Junction_74940_Junction_74941 J002	unc-32	WBGene00006768	ZK637.8	III_+_8906274_8906522_8906678_8906965_8907073_8907309_8907432_8907591 3_Junction_74941_Junction_74945_Junction_74946_Junction_74947 J004 5_Junction_74938_Junction_74939_Junction_74940_Junction_74941 J002																																																																				10.436%	3.0908%	1.605137%	3.449985%																																																																																												5.719304%	4.869925%	1.685244%	3.159282%
unc-32 III_+_8906274_8906522_8906678_8906965_8907073_8907309_8907432_8907591 3_Junction_74941_Junction_74945_Junction_74946_Junction_74947 J004 5_Junction_74938_Junction_74939_Junction_74940_Junction_74941 J003	unc-32	WBGene00006768	ZK637.8	III_+_8906274_8906522_8906678_8906965_8907073_8907309_8907432_8907591 3_Junction_74941_Junction_74945_Junction_74946_Junction_74947 J004 5_Junction_74938_Junction_74939_Junction_74940_Junction_74941 J003																																																																				6.958203%	0.0908%	0.310589%	0%																																																																																												1.271044%	0.701505%	0.076092%	0.204288%
unc-32 III_+_8906274_8906522_8906678_8906965_8907073_8907309_8907432_8907591 3_Junction_74941_Junction_74945_Junction_74946_Junction_74947 J004 5_Junction_74938_Junction_74939_Junction_74940_Junction_74941 J004	unc-32	WBGene00006768	ZK637.8	III_+_8906274_8906522_8906678_8906965_8907073_8907309_8907432_8907591 3_Junction_74941_Junction_74945_Junction_74946_Junction_74947 J004 5_Junction_74938_Junction_74939_Junction_74940_Junction_74941 J004																																																																				1.740203%	0.2728%	0.103452%	0.525045%																																																																																												0.550812%	0.425095%	0.17748%	0.408576%
unc-32 III_+_8906274_8906522_8906678_8906965_8907073_8907309_8907432_8907591 3_Junction_75023_Junction_75025_Junction_75027_Junction_75028 J001 5_Junction_75020_Junction_75021_Junction_75022_Junction_75023 J001	unc-32	WBGene00006768	ZK637.8	III_+_8906274_8906522_8906678_8906965_8907073_8907309_8907432_8907591 3_Junction_75023_Junction_75025_Junction_75027_Junction_75028 J001 5_Junction_75020_Junction_75021_Junction_75022_Junction_75023 J001																																										0%	0%	0%	0%	0.2775%	0.932205%																																																																												2.672343%	3.86775%	2.950816%	1.812602%
unc-32 III_+_8906274_8906522_8906678_8906965_8907073_8907309_8907432_8907591 3_Junction_75023_Junction_75025_Junction_75027_Junction_75028 J001 5_Junction_75020_Junction_75021_Junction_75022_Junction_75023 J002	unc-32	WBGene00006768	ZK637.8	III_+_8906274_8906522_8906678_8906965_8907073_8907309_8907432_8907591 3_Junction_75023_Junction_75025_Junction_75027_Junction_75028 J001 5_Junction_75020_Junction_75021_Junction_75022_Junction_75023 J002																																										0%	0%	0%	0%	1.665%	15.838913%																																																																												2.545314%	3.86775%	6.112784%	4.370718%
unc-32 III_+_8906274_8906522_8906678_8906965_8907073_8907309_8907432_8907591 3_Junction_75023_Junction_75025_Junction_75027_Junction_75028 J001 5_Junction_75020_Junction_75021_Junction_75022_Junction_75023 J003	unc-32	WBGene00006768	ZK637.8	III_+_8906274_8906522_8906678_8906965_8907073_8907309_8907432_8907591 3_Junction_75023_Junction_75025_Junction_75027_Junction_75028 J001 5_Junction_75020_Junction_75021_Junction_75022_Junction_75023 J003																																										0%	0%	0%	0%	0.222%	1.86441%																																																																												1.908591%	1.933875%	1.966768%	2.878656%
unc-32 III_+_8906274_8906522_8906678_8906965_8907073_8907309_8907432_8907591 3_Junction_75023_Junction_75025_Junction_75027_Junction_75028 J001 5_Junction_75020_Junction_75021_Junction_75022_Junction_75023 J004	unc-32	WBGene00006768	ZK637.8	III_+_8906274_8906522_8906678_8906965_8907073_8907309_8907432_8907591 3_Junction_75023_Junction_75025_Junction_75027_Junction_75028 J001 5_Junction_75020_Junction_75021_Junction_75022_Junction_75023 J004																																										0%	0%	0%	0%	0.0555%	2.794472%																																																																												0.763752%	1.58175%	2.248304%	1.279058%
unc-32 III_+_8906274_8906522_8906678_8906965_8907073_8907309_8907432_8907591 3_Junction_75023_Junction_75025_Junction_75027_Junction_75028 J002 5_Junction_75020_Junction_75021_Junction_75022_Junction_75023 J001	unc-32	WBGene00006768	ZK637.8	III_+_8906274_8906522_8906678_8906965_8907073_8907309_8907432_8907591 3_Junction_75023_Junction_75025_Junction_75027_Junction_75028 J002 5_Junction_75020_Junction_75021_Junction_75022_Junction_75023 J001																																										3.374224%	1.242795%	1.704375%	4.040505%	1.66625%	0%																																																																												8.020416%	12.033%	3.041918%	1.360328%
unc-32 III_+_8906274_8906522_8906678_8906965_8907073_8907309_8907432_8907591 3_Junction_75023_Junction_75025_Junction_75027_Junction_75028 J002 5_Junction_75020_Junction_75021_Junction_75022_Junction_75023 J002	unc-32	WBGene00006768	ZK637.8	III_+_8906274_8906522_8906678_8906965_8907073_8907309_8907432_8907591 3_Junction_75023_Junction_75025_Junction_75027_Junction_75028 J002 5_Junction_75020_Junction_75021_Junction_75022_Junction_75023 J002																																										20.245344%	3.107205%	3.409375%	8.079495%	9.9975%	0%																																																																												7.639168%	12.033%	6.301507%	3.280152%
unc-32 III_+_8906274_8906522_8906678_8906965_8907073_8907309_8907432_8907591 3_Junction_75023_Junction_75025_Junction_75027_Junction_75028 J002 5_Junction_75020_Junction_75021_Junction_75022_Junction_75023 J003	unc-32	WBGene00006768	ZK637.8	III_+_8906274_8906522_8906678_8906965_8907073_8907309_8907432_8907591 3_Junction_75023_Junction_75025_Junction_75027_Junction_75028 J002 5_Junction_75020_Junction_75021_Junction_75022_Junction_75023 J003																																										2.700432%	0%	1.13625%	3.03%	1.333%	0%																																																																												5.728192%	6.0165%	2.027489%	2.160384%
unc-32 III_+_8906274_8906522_8906678_8906965_8907073_8907309_8907432_8907591 3_Junction_75023_Junction_75025_Junction_75027_Junction_75028 J002 5_Junction_75020_Junction_75021_Junction_75022_Junction_75023 J004	unc-32	WBGene00006768	ZK637.8	III_+_8906274_8906522_8906678_8906965_8907073_8907309_8907432_8907591 3_Junction_75023_Junction_75025_Junction_75027_Junction_75028 J002 5_Junction_75020_Junction_75021_Junction_75022_Junction_75023 J004																																										0%	0%	0%	0%	0.33325%	0%																																																																												2.292224%	4.921%	2.317717%	0.959912%
unc-32 III_+_8906274_8906522_8906678_8906965_8907073_8907309_8907432_8907591 3_Junction_75023_Junction_75025_Junction_75027_Junction_75028 J003 5_Junction_75020_Junction_75021_Junction_75022_Junction_75023 J001	unc-32	WBGene00006768	ZK637.8	III_+_8906274_8906522_8906678_8906965_8907073_8907309_8907432_8907591 3_Junction_75023_Junction_75025_Junction_75027_Junction_75028 J003 5_Junction_75020_Junction_75021_Junction_75022_Junction_75023 J001																																										9.445776%	24.844472%	20.4525%	16.164687%	10.2775%	3.107205%																																																																												18.272865%	14.18175%	13.460876%	10.125328%
unc-32 III_+_8906274_8906522_8906678_8906965_8907073_8907309_8907432_8907591 3_Junction_75023_Junction_75025_Junction_75027_Junction_75028 J003 5_Junction_75020_Junction_75021_Junction_75022_Junction_75023 J002	unc-32	WBGene00006768	ZK637.8	III_+_8906274_8906522_8906678_8906965_8907073_8907309_8907432_8907591 3_Junction_75023_Junction_75025_Junction_75027_Junction_75028 J003 5_Junction_75020_Junction_75021_Junction_75022_Junction_75023 J002																																										56.674656%	62.115528%	40.9125%	32.323313%	61.665%	52.793913%																																																																												17.40427%	14.18175%	27.884974%	24.415152%
unc-32 III_+_8906274_8906522_8906678_8906965_8907073_8907309_8907432_8907591 3_Junction_75023_Junction_75025_Junction_75027_Junction_75028 J003 5_Junction_75020_Junction_75021_Junction_75022_Junction_75023 J003	unc-32	WBGene00006768	ZK637.8	III_+_8906274_8906522_8906678_8906965_8907073_8907309_8907432_8907591 3_Junction_75023_Junction_75025_Junction_75027_Junction_75028 J003 5_Junction_75020_Junction_75021_Junction_75022_Junction_75023 J003																																										7.559568%	0%	13.635%	12.122%	8.222%	6.21441%																																																																												13.050505%	7.090875%	8.971898%	16.080384%
unc-32 III_+_8906274_8906522_8906678_8906965_8907073_8907309_8907432_8907591 3_Junction_75023_Junction_75025_Junction_75027_Junction_75028 J003 5_Junction_75020_Junction_75021_Junction_75022_Junction_75023 J004	unc-32	WBGene00006768	ZK637.8	III_+_8906274_8906522_8906678_8906965_8907073_8907309_8907432_8907591 3_Junction_75023_Junction_75025_Junction_75027_Junction_75028 J003 5_Junction_75020_Junction_75021_Junction_75022_Junction_75023 J004																																										0%	0%	0%	0%	2.0555%	9.314472%																																																																												5.22236%	5.79975%	10.256194%	7.144912%
unc-32 III_+_8906274_8906522_8906678_8906965_8907073_8907309_8907432_8907591 3_Junction_75023_Junction_75025_Junction_75027_Junction_75028 J004 5_Junction_75020_Junction_75021_Junction_75022_Junction_75023 J001	unc-32	WBGene00006768	ZK637.8	III_+_8906274_8906522_8906678_8906965_8907073_8907309_8907432_8907591 3_Junction_75023_Junction_75025_Junction_75027_Junction_75028 J004 5_Junction_75020_Junction_75021_Junction_75022_Junction_75023 J001																																										0%	2.48559%	5.113125%	6.464808%	0.2775%	0.31059%																																																																												4.900989%	4.2975%	2.76639%	4.231742%
unc-32 III_+_8906274_8906522_8906678_8906965_8907073_8907309_8907432_8907591 3_Junction_75023_Junction_75025_Junction_75027_Junction_75028 J004 5_Junction_75020_Junction_75021_Junction_75022_Junction_75023 J002	unc-32	WBGene00006768	ZK637.8	III_+_8906274_8906522_8906678_8906965_8907073_8907309_8907432_8907591 3_Junction_75023_Junction_75025_Junction_75027_Junction_75028 J004 5_Junction_75020_Junction_75021_Junction_75022_Junction_75023 J002																																										0%	6.21441%	10.228125%	12.927192%	1.665%	5.277174%																																																																												4.668022%	4.2975%	5.730735%	10.203978%
unc-32 III_+_8906274_8906522_8906678_8906965_8907073_8907309_8907432_8907591 3_Junction_75023_Junction_75025_Junction_75027_Junction_75028 J004 5_Junction_75020_Junction_75021_Junction_75022_Junction_75023 J003	unc-32	WBGene00006768	ZK637.8	III_+_8906274_8906522_8906678_8906965_8907073_8907309_8907432_8907591 3_Junction_75023_Junction_75025_Junction_75027_Junction_75028 J004 5_Junction_75020_Junction_75021_Junction_75022_Junction_75023 J003																																										0%	0%	3.40875%	4.848%	0.222%	0.62118%																																																																												3.500293%	2.14875%	1.843845%	6.720576%
unc-32 III_+_8906274_8906522_8906678_8906965_8907073_8907309_8907432_8907591 3_Junction_75023_Junction_75025_Junction_75027_Junction_75028 J004 5_Junction_75020_Junction_75021_Junction_75022_Junction_75023 J004	unc-32	WBGene00006768	ZK637.8	III_+_8906274_8906522_8906678_8906965_8907073_8907309_8907432_8907591 3_Junction_75023_Junction_75025_Junction_75027_Junction_75028 J004 5_Junction_75020_Junction_75021_Junction_75022_Junction_75023 J004																																										0%	0%	0%	0%	0.0555%	0.931056%																																																																												1.400696%	1.7575%	2.107785%	2.986118%
unc-32 III_+_8906274_8906522_8906678_8906965_8907073_8907309_8907432_8907591 3_Junction_75030_Junction_75036_Junction_75037_Junction_75038 J001 5_Junction_75027_Junction_75028_Junction_75029_Junction_75030 J001	unc-32	WBGene00006768	ZK637.8	III_+_8906274_8906522_8906678_8906965_8907073_8907309_8907432_8907591 3_Junction_75030_Junction_75036_Junction_75037_Junction_75038 J001 5_Junction_75027_Junction_75028_Junction_75029_Junction_75030 J001	5.340911%	1.36694%	3.07914%	1.904254%																																																																																																																				1.063446%	2.655408%	0%
unc-32 III_+_8906274_8906522_8906678_8906965_8907073_8907309_8907432_8907591 3_Junction_75030_Junction_75036_Junction_75037_Junction_75038 J001 5_Junction_75027_Junction_75028_Junction_75029_Junction_75030 J002	unc-32	WBGene00006768	ZK637.8	III_+_8906274_8906522_8906678_8906965_8907073_8907309_8907432_8907591 3_Junction_75030_Junction_75036_Junction_75037_Junction_75038 J001 5_Junction_75027_Junction_75028_Junction_75029_Junction_75030 J002	6.378709%	4.1%	12.930279%	10.107458%																																																																																																																				4.96359%	5.310816%	0%
unc-32 III_+_8906274_8906522_8906678_8906965_8907073_8907309_8907432_8907591 3_Junction_75030_Junction_75036_Junction_75037_Junction_75038 J001 5_Junction_75027_Junction_75028_Junction_75029_Junction_75030 J003	unc-32	WBGene00006768	ZK637.8	III_+_8906274_8906522_8906678_8906965_8907073_8907309_8907432_8907591 3_Junction_75030_Junction_75036_Junction_75037_Junction_75038 J001 5_Junction_75027_Junction_75028_Junction_75029_Junction_75030 J003	3.70924%	1.87944%	0.307914%	1.61116%																																																																																																																				1.684%	2.655408%	0%
unc-32 III_+_8906274_8906522_8906678_8906965_8907073_8907309_8907432_8907591 3_Junction_75030_Junction_75036_Junction_75037_Junction_75038 J001 5_Junction_75027_Junction_75028_Junction_75029_Junction_75030 J004	unc-32	WBGene00006768	ZK637.8	III_+_8906274_8906522_8906678_8906965_8907073_8907309_8907432_8907591 3_Junction_75030_Junction_75036_Junction_75037_Junction_75038 J001 5_Junction_75027_Junction_75028_Junction_75029_Junction_75030 J004	4.30114%	0.85444%	4.772667%	3.515414%																																																																																																																				0.708964%	1.138368%	0%
unc-32 III_+_8906274_8906522_8906678_8906965_8907073_8907309_8907432_8907591 3_Junction_75030_Junction_75036_Junction_75037_Junction_75038 J002 5_Junction_75027_Junction_75028_Junction_75029_Junction_75030 J001	unc-32	WBGene00006768	ZK637.8	III_+_8906274_8906522_8906678_8906965_8907073_8907309_8907432_8907591 3_Junction_75030_Junction_75036_Junction_75037_Junction_75038 J002 5_Junction_75027_Junction_75028_Junction_75029_Junction_75030 J001	4.972759%	3.825765%	1.58848%	1.348754%																																																																																																																				1.329939%	3.542802%	6.479%
unc-32 III_+_8906274_8906522_8906678_8906965_8907073_8907309_8907432_8907591 3_Junction_75030_Junction_75036_Junction_75037_Junction_75038 J002 5_Junction_75027_Junction_75028_Junction_75029_Junction_75030 J002	unc-32	WBGene00006768	ZK637.8	III_+_8906274_8906522_8906678_8906965_8907073_8907309_8907432_8907591 3_Junction_75030_Junction_75036_Junction_75037_Junction_75038 J002 5_Junction_75027_Junction_75028_Junction_75029_Junction_75030 J002	5.939021%	11.475%	6.670528%	7.158958%																																																																																																																				6.207435%	7.085604%	23.75%
unc-32 III_+_8906274_8906522_8906678_8906965_8907073_8907309_8907432_8907591 3_Junction_75030_Junction_75036_Junction_75037_Junction_75038 J002 5_Junction_75027_Junction_75028_Junction_75029_Junction_75030 J003	unc-32	WBGene00006768	ZK637.8	III_+_8906274_8906522_8906678_8906965_8907073_8907309_8907432_8907591 3_Junction_75030_Junction_75036_Junction_75037_Junction_75038 J002 5_Junction_75027_Junction_75028_Junction_75029_Junction_75030 J003	3.45356%	5.26014%	0.158848%	1.14116%																																																																																																																				2.106%	3.542802%	17.271%
unc-32 III_+_8906274_8906522_8906678_8906965_8907073_8907309_8907432_8907591 3_Junction_75030_Junction_75036_Junction_75037_Junction_75038 J002 5_Junction_75027_Junction_75028_Junction_75029_Junction_75030 J004	unc-32	WBGene00006768	ZK637.8	III_+_8906274_8906522_8906678_8906965_8907073_8907309_8907432_8907591 3_Junction_75030_Junction_75036_Junction_75037_Junction_75038 J002 5_Junction_75027_Junction_75028_Junction_75029_Junction_75030 J004	4.00466%	2.39139%	2.462144%	2.489914%																																																																																																																				0.886626%	1.518792%	0%
unc-32 III_+_8906274_8906522_8906678_8906965_8907073_8907309_8907432_8907591 3_Junction_75030_Junction_75036_Junction_75037_Junction_75038 J003 5_Junction_75027_Junction_75028_Junction_75029_Junction_75030 J001	unc-32	WBGene00006768	ZK637.8	III_+_8906274_8906522_8906678_8906965_8907073_8907309_8907432_8907591 3_Junction_75030_Junction_75036_Junction_75037_Junction_75038 J003 5_Junction_75027_Junction_75028_Junction_75029_Junction_75030 J001	13.99519%	6.557978%	9.63454%	7.618127%																																																																																																																				9.040554%	13.281556%	3.751%
unc-32 III_+_8906274_8906522_8906678_8906965_8907073_8907309_8907432_8907591 3_Junction_75030_Junction_75036_Junction_75037_Junction_75038 J003 5_Junction_75027_Junction_75028_Junction_75029_Junction_75030 J002	unc-32	WBGene00006768	ZK637.8	III_+_8906274_8906522_8906678_8906965_8907073_8907309_8907432_8907591 3_Junction_75030_Junction_75036_Junction_75037_Junction_75038 J003 5_Junction_75027_Junction_75028_Junction_75029_Junction_75030 J002	16.71461%	19.67%	40.458469%	40.435729%																																																																																																																				42.19641%	26.563112%	13.75%
unc-32 III_+_8906274_8906522_8906678_8906965_8907073_8907309_8907432_8907591 3_Junction_75030_Junction_75036_Junction_75037_Junction_75038 J003 5_Junction_75027_Junction_75028_Junction_75029_Junction_75030 J003	unc-32	WBGene00006768	ZK637.8	III_+_8906274_8906522_8906678_8906965_8907073_8907309_8907432_8907591 3_Junction_75030_Junction_75036_Junction_75037_Junction_75038 J003 5_Junction_75027_Junction_75028_Junction_75029_Junction_75030 J003	9.7196%	9.016728%	0.963454%	6.44558%																																																																																																																				14.316%	13.281556%	9.999%
unc-32 III_+_8906274_8906522_8906678_8906965_8907073_8907309_8907432_8907591 3_Junction_75030_Junction_75036_Junction_75037_Junction_75038 J003 5_Junction_75027_Junction_75028_Junction_75029_Junction_75030 J004	unc-32	WBGene00006768	ZK637.8	III_+_8906274_8906522_8906678_8906965_8907073_8907309_8907432_8907591 3_Junction_75030_Junction_75036_Junction_75037_Junction_75038 J003 5_Junction_75027_Junction_75028_Junction_75029_Junction_75030 J004	11.2706%	4.099228%	14.933537%	14.063707%																																																																																																																				6.027036%	5.693776%	0%
unc-32 III_+_8906274_8906522_8906678_8906965_8907073_8907309_8907432_8907591 3_Junction_75030_Junction_75036_Junction_75037_Junction_75038 J004 5_Junction_75027_Junction_75028_Junction_75029_Junction_75030 J001	unc-32	WBGene00006768	ZK637.8	III_+_8906274_8906522_8906678_8906965_8907073_8907309_8907432_8907591 3_Junction_75030_Junction_75036_Junction_75037_Junction_75038 J004 5_Junction_75027_Junction_75028_Junction_75029_Junction_75030 J001	2.76114%	4.919317%	0.29784%	0.237754%																																																																																																																				1.196061%	3.100234%	3.41%
unc-32 III_+_8906274_8906522_8906678_8906965_8907073_8907309_8907432_8907591 3_Junction_75030_Junction_75036_Junction_75037_Junction_75038 J004 5_Junction_75027_Junction_75028_Junction_75029_Junction_75030 J002	unc-32	WBGene00006768	ZK637.8	III_+_8906274_8906522_8906678_8906965_8907073_8907309_8907432_8907591 3_Junction_75030_Junction_75036_Junction_75037_Junction_75038 J004 5_Junction_75027_Junction_75028_Junction_75029_Junction_75030 J002	3.29766%	14.755%	1.250724%	1.261958%																																																																																																																				5.582565%	6.200468%	12.5%
unc-32 III_+_8906274_8906522_8906678_8906965_8907073_8907309_8907432_8907591 3_Junction_75030_Junction_75036_Junction_75037_Junction_75038 J004 5_Junction_75027_Junction_75028_Junction_75029_Junction_75030 J003	unc-32	WBGene00006768	ZK637.8	III_+_8906274_8906522_8906678_8906965_8907073_8907309_8907432_8907591 3_Junction_75030_Junction_75036_Junction_75037_Junction_75038 J004 5_Junction_75027_Junction_75028_Junction_75029_Junction_75030 J003	1.9176%	6.763692%	0.029784%	0.20116%																																																																																																																				1.894%	3.100234%	9.09%
unc-32 III_+_8906274_8906522_8906678_8906965_8907073_8907309_8907432_8907591 3_Junction_75030_Junction_75036_Junction_75037_Junction_75038 J004 5_Junction_75027_Junction_75028_Junction_75029_Junction_75030 J004	unc-32	WBGene00006768	ZK637.8	III_+_8906274_8906522_8906678_8906965_8907073_8907309_8907432_8907591 3_Junction_75030_Junction_75036_Junction_75037_Junction_75038 J004 5_Junction_75027_Junction_75028_Junction_75029_Junction_75030 J004	2.2236%	3.074942%	0.461652%	0.438914%																																																																																																																				0.797374%	1.329064%	0%
unc-32 III_+_8906274_8906522_8906678_8906965_8907073_8907309_8907432_8907591 3_Junction_75051_Junction_75053_Junction_75055_Junction_75056 J001 5_Junction_75048_Junction_75049_Junction_75050_Junction_75051 J001	unc-32	WBGene00006768	ZK637.8	III_+_8906274_8906522_8906678_8906965_8907073_8907309_8907432_8907591 3_Junction_75051_Junction_75053_Junction_75055_Junction_75056 J001 5_Junction_75048_Junction_75049_Junction_75050_Junction_75051 J001																																																																				2.32029%	0.8184%	0.619845%	1.311964%																																																				2.672343%	3.86775%	2.950816%	1.812602%
unc-32 III_+_8906274_8906522_8906678_8906965_8907073_8907309_8907432_8907591 3_Junction_75051_Junction_75053_Junction_75055_Junction_75056 J001 5_Junction_75048_Junction_75049_Junction_75050_Junction_75051 J002	unc-32	WBGene00006768	ZK637.8	III_+_8906274_8906522_8906678_8906965_8907073_8907309_8907432_8907591 3_Junction_75051_Junction_75053_Junction_75055_Junction_75056 J001 5_Junction_75048_Junction_75049_Junction_75050_Junction_75051 J002																																																																				3.48%	4.6362%	3.203385%	12.070982%																																																				2.545314%	3.86775%	6.112784%	4.370718%
unc-32 III_+_8906274_8906522_8906678_8906965_8907073_8907309_8907432_8907591 3_Junction_75051_Junction_75053_Junction_75055_Junction_75056 J001 5_Junction_75048_Junction_75049_Junction_75050_Junction_75051 J003	unc-32	WBGene00006768	ZK637.8	III_+_8906274_8906522_8906678_8906965_8907073_8907309_8907432_8907591 3_Junction_75051_Junction_75053_Junction_75055_Junction_75056 J001 5_Junction_75048_Junction_75049_Junction_75050_Junction_75051 J003																																																																				2.32029%	0.1362%	0.619845%	0%																																																				1.908591%	1.933875%	1.966768%	2.878656%
unc-32 III_+_8906274_8906522_8906678_8906965_8907073_8907309_8907432_8907591 3_Junction_75051_Junction_75053_Junction_75055_Junction_75056 J001 5_Junction_75048_Junction_75049_Junction_75050_Junction_75051 J004	unc-32	WBGene00006768	ZK637.8	III_+_8906274_8906522_8906678_8906965_8907073_8907309_8907432_8907591 3_Junction_75051_Junction_75053_Junction_75055_Junction_75056 J001 5_Junction_75048_Junction_75049_Junction_75050_Junction_75051 J004																																																																				0.58029%	0.4092%	0.20646%	1.837054%																																																				0.763752%	1.58175%	2.248304%	1.279058%
unc-32 III_+_8906274_8906522_8906678_8906965_8907073_8907309_8907432_8907591 3_Junction_75051_Junction_75053_Junction_75055_Junction_75056 J002 5_Junction_75048_Junction_75049_Junction_75050_Junction_75051 J001	unc-32	WBGene00006768	ZK637.8	III_+_8906274_8906522_8906678_8906965_8907073_8907309_8907432_8907591 3_Junction_75051_Junction_75053_Junction_75055_Junction_75056 J002 5_Junction_75048_Junction_75049_Junction_75050_Junction_75051 J001																																																																				12.756261%	1.6368%	0.930434%	0%																																																				8.020416%	12.033%	3.041918%	1.360328%
unc-32 III_+_8906274_8906522_8906678_8906965_8907073_8907309_8907432_8907591 3_Junction_75051_Junction_75053_Junction_75055_Junction_75056 J002 5_Junction_75048_Junction_75049_Junction_75050_Junction_75051 J002	unc-32	WBGene00006768	ZK637.8	III_+_8906274_8906522_8906678_8906965_8907073_8907309_8907432_8907591 3_Junction_75051_Junction_75053_Junction_75055_Junction_75056 J002 5_Junction_75048_Junction_75049_Junction_75050_Junction_75051 J002																																																																				19.132%	9.2724%	4.808522%	0%																																																				7.639168%	12.033%	6.301507%	3.280152%
unc-32 III_+_8906274_8906522_8906678_8906965_8907073_8907309_8907432_8907591 3_Junction_75051_Junction_75053_Junction_75055_Junction_75056 J002 5_Junction_75048_Junction_75049_Junction_75050_Junction_75051 J003	unc-32	WBGene00006768	ZK637.8	III_+_8906274_8906522_8906678_8906965_8907073_8907309_8907432_8907591 3_Junction_75051_Junction_75053_Junction_75055_Junction_75056 J002 5_Junction_75048_Junction_75049_Junction_75050_Junction_75051 J003																																																																				12.756261%	0.2724%	0.930434%	0%																																																				5.728192%	6.0165%	2.027489%	2.160384%
unc-32 III_+_8906274_8906522_8906678_8906965_8907073_8907309_8907432_8907591 3_Junction_75051_Junction_75053_Junction_75055_Junction_75056 J002 5_Junction_75048_Junction_75049_Junction_75050_Junction_75051 J004	unc-32	WBGene00006768	ZK637.8	III_+_8906274_8906522_8906678_8906965_8907073_8907309_8907432_8907591 3_Junction_75051_Junction_75053_Junction_75055_Junction_75056 J002 5_Junction_75048_Junction_75049_Junction_75050_Junction_75051 J004																																																																				3.190261%	0.8184%	0.309912%	0%																																																				2.292224%	4.921%	2.317717%	0.959912%
unc-32 III_+_8906274_8906522_8906678_8906965_8907073_8907309_8907432_8907591 3_Junction_75051_Junction_75053_Junction_75055_Junction_75056 J003 5_Junction_75048_Junction_75049_Junction_75050_Junction_75051 J001	unc-32	WBGene00006768	ZK637.8	III_+_8906274_8906522_8906678_8906965_8907073_8907309_8907432_8907591 3_Junction_75051_Junction_75053_Junction_75055_Junction_75056 J003 5_Junction_75048_Junction_75049_Junction_75050_Junction_75051 J001																																																																				4.637913%	10.6392%	11.470465%	6.933066%																																																				18.272865%	14.18175%	13.460876%	10.125328%
unc-32 III_+_8906274_8906522_8906678_8906965_8907073_8907309_8907432_8907591 3_Junction_75051_Junction_75053_Junction_75055_Junction_75056 J003 5_Junction_75048_Junction_75049_Junction_75050_Junction_75051 J002	unc-32	WBGene00006768	ZK637.8	III_+_8906274_8906522_8906678_8906965_8907073_8907309_8907432_8907591 3_Junction_75051_Junction_75053_Junction_75055_Junction_75056 J003 5_Junction_75048_Junction_75049_Junction_75050_Junction_75051 J002																																																																				6.956%	60.2706%	59.279845%	63.789033%																																																				17.40427%	14.18175%	27.884974%	24.415152%
unc-32 III_+_8906274_8906522_8906678_8906965_8907073_8907309_8907432_8907591 3_Junction_75051_Junction_75053_Junction_75055_Junction_75056 J003 5_Junction_75048_Junction_75049_Junction_75050_Junction_75051 J003	unc-32	WBGene00006768	ZK637.8	III_+_8906274_8906522_8906678_8906965_8907073_8907309_8907432_8907591 3_Junction_75051_Junction_75053_Junction_75055_Junction_75056 J003 5_Junction_75048_Junction_75049_Junction_75050_Junction_75051 J003																																																																				4.637913%	1.7706%	11.470465%	0%																																																				13.050505%	7.090875%	8.971898%	16.080384%
unc-32 III_+_8906274_8906522_8906678_8906965_8907073_8907309_8907432_8907591 3_Junction_75051_Junction_75053_Junction_75055_Junction_75056 J003 5_Junction_75048_Junction_75049_Junction_75050_Junction_75051 J004	unc-32	WBGene00006768	ZK637.8	III_+_8906274_8906522_8906678_8906965_8907073_8907309_8907432_8907591 3_Junction_75051_Junction_75053_Junction_75055_Junction_75056 J003 5_Junction_75048_Junction_75049_Junction_75050_Junction_75051 J004																																																																				1.159913%	5.3196%	3.82062%	9.707901%																																																				5.22236%	5.79975%	10.256194%	7.144912%
unc-32 III_+_8906274_8906522_8906678_8906965_8907073_8907309_8907432_8907591 3_Junction_75051_Junction_75053_Junction_75055_Junction_75056 J004 5_Junction_75048_Junction_75049_Junction_75050_Junction_75051 J001	unc-32	WBGene00006768	ZK637.8	III_+_8906274_8906522_8906678_8906965_8907073_8907309_8907432_8907591 3_Junction_75051_Junction_75053_Junction_75055_Junction_75056 J004 5_Junction_75048_Junction_75049_Junction_75050_Junction_75051 J001																																																																				6.958203%	0.5456%	0.310589%	0.37497%																																																				4.900989%	4.2975%	2.76639%	4.231742%
unc-32 III_+_8906274_8906522_8906678_8906965_8907073_8907309_8907432_8907591 3_Junction_75051_Junction_75053_Junction_75055_Junction_75056 J004 5_Junction_75048_Junction_75049_Junction_75050_Junction_75051 J002	unc-32	WBGene00006768	ZK637.8	III_+_8906274_8906522_8906678_8906965_8907073_8907309_8907432_8907591 3_Junction_75051_Junction_75053_Junction_75055_Junction_75056 J004 5_Junction_75048_Junction_75049_Junction_75050_Junction_75051 J002																																																																				10.436%	3.0908%	1.605137%	3.449985%																																																				4.668022%	4.2975%	5.730735%	10.203978%
unc-32 III_+_8906274_8906522_8906678_8906965_8907073_8907309_8907432_8907591 3_Junction_75051_Junction_75053_Junction_75055_Junction_75056 J004 5_Junction_75048_Junction_75049_Junction_75050_Junction_75051 J003	unc-32	WBGene00006768	ZK637.8	III_+_8906274_8906522_8906678_8906965_8907073_8907309_8907432_8907591 3_Junction_75051_Junction_75053_Junction_75055_Junction_75056 J004 5_Junction_75048_Junction_75049_Junction_75050_Junction_75051 J003																																																																				6.958203%	0.0908%	0.310589%	0%																																																				3.500293%	2.14875%	1.843845%	6.720576%
unc-32 III_+_8906274_8906522_8906678_8906965_8907073_8907309_8907432_8907591 3_Junction_75051_Junction_75053_Junction_75055_Junction_75056 J004 5_Junction_75048_Junction_75049_Junction_75050_Junction_75051 J004	unc-32	WBGene00006768	ZK637.8	III_+_8906274_8906522_8906678_8906965_8907073_8907309_8907432_8907591 3_Junction_75051_Junction_75053_Junction_75055_Junction_75056 J004 5_Junction_75048_Junction_75049_Junction_75050_Junction_75051 J004																																																																				1.740203%	0.2728%	0.103452%	0.525045%																																																				1.400696%	1.7575%	2.107785%	2.986118%
unc-32 III_+_8906274_8906522_8906678_8906965_8907073_8907309_8907432_8907591 3_Junction_75059_Junction_75061_Junction_75062_Junction_75063 J001 5_Junction_75056_Junction_75057_Junction_75058_Junction_75059 J001	unc-32	WBGene00006768	ZK637.8	III_+_8906274_8906522_8906678_8906965_8907073_8907309_8907432_8907591 3_Junction_75059_Junction_75061_Junction_75062_Junction_75063 J001 5_Junction_75056_Junction_75057_Junction_75058_Junction_75059 J001																																																																																																															2.2224%	0%	0.30756%	2.212056%				0.92886%	1.33083%
unc-32 III_+_8906274_8906522_8906678_8906965_8907073_8907309_8907432_8907591 3_Junction_75059_Junction_75061_Junction_75062_Junction_75063 J001 5_Junction_75056_Junction_75057_Junction_75058_Junction_75059 J002	unc-32	WBGene00006768	ZK637.8	III_+_8906274_8906522_8906678_8906965_8907073_8907309_8907432_8907591 3_Junction_75059_Junction_75061_Junction_75062_Junction_75063 J001 5_Junction_75056_Junction_75057_Junction_75058_Junction_75059 J002																																																																																																															6.13344%	0%	0.538296%	1.474704%				2.709175%	0.838755%
unc-32 III_+_8906274_8906522_8906678_8906965_8907073_8907309_8907432_8907591 3_Junction_75059_Junction_75061_Junction_75062_Junction_75063 J001 5_Junction_75056_Junction_75057_Junction_75058_Junction_75059 J003	unc-32	WBGene00006768	ZK637.8	III_+_8906274_8906522_8906678_8906965_8907073_8907309_8907432_8907591 3_Junction_75059_Junction_75061_Junction_75062_Junction_75063 J001 5_Junction_75056_Junction_75057_Junction_75058_Junction_75059 J003																																																																																																															0.1776%	0%	0.46134%	2.621088%				1.625505%	1.70667%
unc-32 III_+_8906274_8906522_8906678_8906965_8907073_8907309_8907432_8907591 3_Junction_75059_Junction_75061_Junction_75062_Junction_75063 J001 5_Junction_75056_Junction_75057_Junction_75058_Junction_75059 J004	unc-32	WBGene00006768	ZK637.8	III_+_8906274_8906522_8906678_8906965_8907073_8907309_8907432_8907591 3_Junction_75059_Junction_75061_Junction_75062_Junction_75063 J001 5_Junction_75056_Junction_75057_Junction_75058_Junction_75059 J004																																																																																																															1.06656%	0%	0.012804%	0.532152%				0.387025%	0.173745%
unc-32 III_+_8906274_8906522_8906678_8906965_8907073_8907309_8907432_8907591 3_Junction_75059_Junction_75061_Junction_75062_Junction_75063 J002 5_Junction_75056_Junction_75057_Junction_75058_Junction_75059 J001	unc-32	WBGene00006768	ZK637.8	III_+_8906274_8906522_8906678_8906965_8907073_8907309_8907432_8907591 3_Junction_75059_Junction_75061_Junction_75062_Junction_75063 J002 5_Junction_75056_Junction_75057_Junction_75058_Junction_75059 J001																																																																																																															3.1484%	0%	9.81163%	16.341402%				2.78658%	10.879946%
unc-32 III_+_8906274_8906522_8906678_8906965_8907073_8907309_8907432_8907591 3_Junction_75059_Junction_75061_Junction_75062_Junction_75063 J002 5_Junction_75056_Junction_75057_Junction_75058_Junction_75059 J002	unc-32	WBGene00006768	ZK637.8	III_+_8906274_8906522_8906678_8906965_8907073_8907309_8907432_8907591 3_Junction_75059_Junction_75061_Junction_75062_Junction_75063 J002 5_Junction_75056_Junction_75057_Junction_75058_Junction_75059 J002																																																																																																															8.68904%	0%	17.172458%	10.894268%				8.127525%	6.857081%
unc-32 III_+_8906274_8906522_8906678_8906965_8907073_8907309_8907432_8907591 3_Junction_75059_Junction_75061_Junction_75062_Junction_75063 J002 5_Junction_75056_Junction_75057_Junction_75058_Junction_75059 J003	unc-32	WBGene00006768	ZK637.8	III_+_8906274_8906522_8906678_8906965_8907073_8907309_8907432_8907591 3_Junction_75059_Junction_75061_Junction_75062_Junction_75063 J002 5_Junction_75056_Junction_75057_Junction_75058_Junction_75059 J003																																																																																																															0.2516%	0%	14.717445%	19.363096%				4.876515%	13.952554%
unc-32 III_+_8906274_8906522_8906678_8906965_8907073_8907309_8907432_8907591 3_Junction_75059_Junction_75061_Junction_75062_Junction_75063 J002 5_Junction_75056_Junction_75057_Junction_75058_Junction_75059 J004	unc-32	WBGene00006768	ZK637.8	III_+_8906274_8906522_8906678_8906965_8907073_8907309_8907432_8907591 3_Junction_75059_Junction_75061_Junction_75062_Junction_75063 J002 5_Junction_75056_Junction_75057_Junction_75058_Junction_75059 J004																																																																																																															1.51096%	0%	0.408467%	3.931234%				1.161075%	1.420419%
unc-32 III_+_8906274_8906522_8906678_8906965_8907073_8907309_8907432_8907591 3_Junction_75059_Junction_75061_Junction_75062_Junction_75063 J003 5_Junction_75056_Junction_75057_Junction_75058_Junction_75059 J001	unc-32	WBGene00006768	ZK637.8	III_+_8906274_8906522_8906678_8906965_8907073_8907309_8907432_8907591 3_Junction_75059_Junction_75061_Junction_75062_Junction_75063 J003 5_Junction_75056_Junction_75057_Junction_75058_Junction_75059 J001																																																																																																															16.2976%	6.89875%	7.66337%	8.340486%				8.637576%	7.32778%
unc-32 III_+_8906274_8906522_8906678_8906965_8907073_8907309_8907432_8907591 3_Junction_75059_Junction_75061_Junction_75062_Junction_75063 J003 5_Junction_75056_Junction_75057_Junction_75058_Junction_75059 J002	unc-32	WBGene00006768	ZK637.8	III_+_8906274_8906522_8906678_8906965_8907073_8907309_8907432_8907591 3_Junction_75059_Junction_75061_Junction_75062_Junction_75063 J003 5_Junction_75056_Junction_75057_Junction_75058_Junction_75059 J002																																																																																																															44.97856%	48.29125%	13.412542%	5.560324%				25.19293%	4.61833%
unc-32 III_+_8906274_8906522_8906678_8906965_8907073_8907309_8907432_8907591 3_Junction_75059_Junction_75061_Junction_75062_Junction_75063 J003 5_Junction_75056_Junction_75057_Junction_75058_Junction_75059 J003	unc-32	WBGene00006768	ZK637.8	III_+_8906274_8906522_8906678_8906965_8907073_8907309_8907432_8907591 3_Junction_75059_Junction_75061_Junction_75062_Junction_75063 J003 5_Junction_75056_Junction_75057_Junction_75058_Junction_75059 J003																																																																																																															1.3024%	0%	11.495055%	9.882728%				15.115758%	9.39722%
unc-32 III_+_8906274_8906522_8906678_8906965_8907073_8907309_8907432_8907591 3_Junction_75059_Junction_75061_Junction_75062_Junction_75063 J003 5_Junction_75056_Junction_75057_Junction_75058_Junction_75059 J004	unc-32	WBGene00006768	ZK637.8	III_+_8906274_8906522_8906678_8906965_8907073_8907309_8907432_8907591 3_Junction_75059_Junction_75061_Junction_75062_Junction_75063 J003 5_Junction_75056_Junction_75057_Junction_75058_Junction_75059 J004																																																																																																															7.82144%	0%	0.319033%	2.006462%				3.59899%	0.95667%
unc-32 III_+_8906274_8906522_8906678_8906965_8907073_8907309_8907432_8907591 3_Junction_75059_Junction_75061_Junction_75062_Junction_75063 J004 5_Junction_75056_Junction_75057_Junction_75058_Junction_75059 J001	unc-32	WBGene00006768	ZK637.8	III_+_8906274_8906522_8906678_8906965_8907073_8907309_8907432_8907591 3_Junction_75059_Junction_75061_Junction_75062_Junction_75063 J004 5_Junction_75056_Junction_75057_Junction_75058_Junction_75059 J001																																																																																																															1.4816%	5.60125%	5.51744%	5.446056%				4.086984%	13.321444%
unc-32 III_+_8906274_8906522_8906678_8906965_8907073_8907309_8907432_8907591 3_Junction_75059_Junction_75061_Junction_75062_Junction_75063 J004 5_Junction_75056_Junction_75057_Junction_75058_Junction_75059 J002	unc-32	WBGene00006768	ZK637.8	III_+_8906274_8906522_8906678_8906965_8907073_8907309_8907432_8907591 3_Junction_75059_Junction_75061_Junction_75062_Junction_75063 J004 5_Junction_75056_Junction_75057_Junction_75058_Junction_75059 J002																																																																																																															4.08896%	39.20875%	9.656704%	3.630704%				11.92037%	8.395834%
unc-32 III_+_8906274_8906522_8906678_8906965_8907073_8907309_8907432_8907591 3_Junction_75059_Junction_75061_Junction_75062_Junction_75063 J004 5_Junction_75056_Junction_75057_Junction_75058_Junction_75059 J003	unc-32	WBGene00006768	ZK637.8	III_+_8906274_8906522_8906678_8906965_8907073_8907309_8907432_8907591 3_Junction_75059_Junction_75061_Junction_75062_Junction_75063 J004 5_Junction_75056_Junction_75057_Junction_75058_Junction_75059 J003																																																																																																															0.1184%	0%	8.27616%	6.453088%				7.152222%	17.083556%
unc-32 III_+_8906274_8906522_8906678_8906965_8907073_8907309_8907432_8907591 3_Junction_75059_Junction_75061_Junction_75062_Junction_75063 J004 5_Junction_75056_Junction_75057_Junction_75058_Junction_75059 J004	unc-32	WBGene00006768	ZK637.8	III_+_8906274_8906522_8906678_8906965_8907073_8907309_8907432_8907591 3_Junction_75059_Junction_75061_Junction_75062_Junction_75063 J004 5_Junction_75056_Junction_75057_Junction_75058_Junction_75059 J004																																																																																																															0.71104%	0%	0.229696%	1.310152%				1.70291%	1.739166%
unc-32 III_+_8906274_8906522_8906678_8906965_8907073_8907309_8907432_8907591 3_Junction_75076_Junction_75079_Junction_75081_Junction_75082 J001 5_Junction_75073_Junction_75074_Junction_75075_Junction_75076 J001	unc-32	WBGene00006768	ZK637.8	III_+_8906274_8906522_8906678_8906965_8907073_8907309_8907432_8907591 3_Junction_75076_Junction_75079_Junction_75081_Junction_75082 J001 5_Junction_75073_Junction_75074_Junction_75075_Junction_75076 J001																																																																																																																																																		0.983625%	0.738283%	0.184093%	0.82533%																												0.097092%	1.00728%	1.304424%	0.278052%
unc-32 III_+_8906274_8906522_8906678_8906965_8907073_8907309_8907432_8907591 3_Junction_75076_Junction_75079_Junction_75081_Junction_75082 J001 5_Junction_75073_Junction_75074_Junction_75075_Junction_75076 J002	unc-32	WBGene00006768	ZK637.8	III_+_8906274_8906522_8906678_8906965_8907073_8907309_8907432_8907591 3_Junction_75076_Junction_75079_Junction_75081_Junction_75082 J001 5_Junction_75073_Junction_75074_Junction_75075_Junction_75076 J002																																																																																																																																																		4.919415%	4.154514%	1.964469%	5.060011%																												0.455638%	4.99896%	4.856088%	1.299644%
unc-32 III_+_8906274_8906522_8906678_8906965_8907073_8907309_8907432_8907591 3_Junction_75076_Junction_75079_Junction_75081_Junction_75082 J001 5_Junction_75073_Junction_75074_Junction_75075_Junction_75076 J003	unc-32	WBGene00006768	ZK637.8	III_+_8906274_8906522_8906678_8906965_8907073_8907309_8907432_8907591 3_Junction_75076_Junction_75079_Junction_75081_Junction_75082 J001 5_Junction_75073_Junction_75074_Junction_75075_Junction_75076 J003																																																																																																																																																		0.109005%	1.015378%	0%	0.27511%																												0.063488%	0.85824%	0.72468%	0.272036%
unc-32 III_+_8906274_8906522_8906678_8906965_8907073_8907309_8907432_8907591 3_Junction_75076_Junction_75079_Junction_75081_Junction_75082 J001 5_Junction_75073_Junction_75074_Junction_75075_Junction_75076 J004	unc-32	WBGene00006768	ZK637.8	III_+_8906274_8906522_8906678_8906965_8907073_8907309_8907432_8907591 3_Junction_75076_Junction_75079_Junction_75081_Junction_75082 J001 5_Junction_75073_Junction_75074_Junction_75075_Junction_75076 J004																																																																																																																																																		0.43731%	0.461825%	0.061438%	0.55022%																												0.00372%	0.33552%	0.434808%	0.030268%
unc-32 III_+_8906274_8906522_8906678_8906965_8907073_8907309_8907432_8907591 3_Junction_75076_Junction_75079_Junction_75081_Junction_75082 J002 5_Junction_75073_Junction_75074_Junction_75075_Junction_75076 J001	unc-32	WBGene00006768	ZK637.8	III_+_8906274_8906522_8906678_8906965_8907073_8907309_8907432_8907591 3_Junction_75076_Junction_75079_Junction_75081_Junction_75082 J002 5_Junction_75073_Junction_75074_Junction_75075_Junction_75076 J001																																																																																																																																																		0.983625%	1.919304%	0.551446%	0.66051%																												1.547208%	2.57416%	3.694086%	1.39026%
unc-32 III_+_8906274_8906522_8906678_8906965_8907073_8907309_8907432_8907591 3_Junction_75076_Junction_75079_Junction_75081_Junction_75082 J002 5_Junction_75073_Junction_75074_Junction_75075_Junction_75076 J002	unc-32	WBGene00006768	ZK637.8	III_+_8906274_8906522_8906678_8906965_8907073_8907309_8907432_8907591 3_Junction_75076_Junction_75079_Junction_75081_Junction_75082 J002 5_Junction_75073_Junction_75074_Junction_75075_Junction_75076 J002																																																																																																																																																		4.919415%	10.800432%	5.884518%	4.049517%																												7.260812%	12.77512%	13.752282%	6.49822%
unc-32 III_+_8906274_8906522_8906678_8906965_8907073_8907309_8907432_8907591 3_Junction_75076_Junction_75079_Junction_75081_Junction_75082 J002 5_Junction_75073_Junction_75074_Junction_75075_Junction_75076 J003	unc-32	WBGene00006768	ZK637.8	III_+_8906274_8906522_8906678_8906965_8907073_8907309_8907432_8907591 3_Junction_75076_Junction_75079_Junction_75081_Junction_75082 J002 5_Junction_75073_Junction_75074_Junction_75075_Junction_75076 J003																																																																																																																																																		0.109005%	2.639664%	0%	0.22017%																												1.011712%	2.19328%	2.05227%	1.36018%
unc-32 III_+_8906274_8906522_8906678_8906965_8907073_8907309_8907432_8907591 3_Junction_75076_Junction_75079_Junction_75081_Junction_75082 J002 5_Junction_75073_Junction_75074_Junction_75075_Junction_75076 J004	unc-32	WBGene00006768	ZK637.8	III_+_8906274_8906522_8906678_8906965_8907073_8907309_8907432_8907591 3_Junction_75076_Junction_75079_Junction_75081_Junction_75082 J002 5_Junction_75073_Junction_75074_Junction_75075_Junction_75076 J004																																																																																																																																																		0.43731%	1.2006%	0.184036%	0.44034%																												0.05928%	0.85744%	1.231362%	0.15134%
unc-32 III_+_8906274_8906522_8906678_8906965_8907073_8907309_8907432_8907591 3_Junction_75076_Junction_75079_Junction_75081_Junction_75082 J003 5_Junction_75073_Junction_75074_Junction_75075_Junction_75076 J001	unc-32	WBGene00006768	ZK637.8	III_+_8906274_8906522_8906678_8906965_8907073_8907309_8907432_8907591 3_Junction_75076_Junction_75079_Junction_75081_Junction_75082 J003 5_Junction_75073_Junction_75074_Junction_75075_Junction_75076 J001																																																																																																																																																		13.159225%	7.234478%	7.350392%	10.64934%																												12.180348%	8.61784%	11.08404%	12.120405%
unc-32 III_+_8906274_8906522_8906678_8906965_8907073_8907309_8907432_8907591 3_Junction_75076_Junction_75079_Junction_75081_Junction_75082 J003 5_Junction_75073_Junction_75074_Junction_75075_Junction_75076 J002	unc-32	WBGene00006768	ZK637.8	III_+_8906274_8906522_8906678_8906965_8907073_8907309_8907432_8907591 3_Junction_75076_Junction_75079_Junction_75081_Junction_75082 J003 5_Junction_75073_Junction_75074_Junction_75075_Junction_75076 J002																																																																																																																																																		65.813383%	40.710324%	78.436536%	65.289978%																												57.160522%	42.76888%	41.26348%	56.652035%
unc-32 III_+_8906274_8906522_8906678_8906965_8907073_8907309_8907432_8907591 3_Junction_75076_Junction_75079_Junction_75081_Junction_75082 J003 5_Junction_75073_Junction_75074_Junction_75075_Junction_75076 J003	unc-32	WBGene00006768	ZK637.8	III_+_8906274_8906522_8906678_8906965_8907073_8907309_8907432_8907591 3_Junction_75076_Junction_75079_Junction_75081_Junction_75082 J003 5_Junction_75073_Junction_75074_Junction_75075_Junction_75076 J003																																																																																																																																																		1.458301%	9.949748%	0%	3.54978%																												7.964672%	7.34272%	6.1578%	11.858165%
unc-32 III_+_8906274_8906522_8906678_8906965_8907073_8907309_8907432_8907591 3_Junction_75076_Junction_75079_Junction_75081_Junction_75082 J003 5_Junction_75073_Junction_75074_Junction_75075_Junction_75076 J004	unc-32	WBGene00006768	ZK637.8	III_+_8906274_8906522_8906678_8906965_8907073_8907309_8907432_8907591 3_Junction_75076_Junction_75079_Junction_75081_Junction_75082 J003 5_Junction_75073_Junction_75074_Junction_75075_Junction_75076 J004																																																																																																																																																		5.850462%	4.52545%	2.453072%	7.09956%																												0.46668%	2.87056%	3.69468%	1.319395%
unc-32 III_+_8906274_8906522_8906678_8906965_8907073_8907309_8907432_8907591 3_Junction_75076_Junction_75079_Junction_75081_Junction_75082 J004 5_Junction_75073_Junction_75074_Junction_75075_Junction_75076 J001	unc-32	WBGene00006768	ZK637.8	III_+_8906274_8906522_8906678_8906965_8907073_8907309_8907432_8907591 3_Junction_75076_Junction_75079_Junction_75081_Junction_75082 J004 5_Junction_75073_Junction_75074_Junction_75075_Junction_75076 J001																																																																																																																																																		0.123525%	1.697935%	0.244902%	0.16482%																												1.836918%	1.79072%	1.739232%	1.001283%
unc-32 III_+_8906274_8906522_8906678_8906965_8907073_8907309_8907432_8907591 3_Junction_75076_Junction_75079_Junction_75081_Junction_75082 J004 5_Junction_75073_Junction_75074_Junction_75075_Junction_75076 J002	unc-32	WBGene00006768	ZK637.8	III_+_8906274_8906522_8906678_8906965_8907073_8907309_8907432_8907591 3_Junction_75076_Junction_75079_Junction_75081_Junction_75082 J004 5_Junction_75073_Junction_75074_Junction_75075_Junction_75076 J002																																																																																																																																																		0.617787%	9.55473%	2.613366%	1.010494%																												8.620377%	8.88704%	6.474784%	4.680101%
unc-32 III_+_8906274_8906522_8906678_8906965_8907073_8907309_8907432_8907591 3_Junction_75076_Junction_75079_Junction_75081_Junction_75082 J004 5_Junction_75073_Junction_75074_Junction_75075_Junction_75076 J003	unc-32	WBGene00006768	ZK637.8	III_+_8906274_8906522_8906678_8906965_8907073_8907309_8907432_8907591 3_Junction_75076_Junction_75079_Junction_75081_Junction_75082 J004 5_Junction_75073_Junction_75074_Junction_75075_Junction_75076 J003																																																																																																																																																		0.013689%	2.33521%	0%	0.05494%																												1.201152%	1.52576%	0.96624%	0.979619%
unc-32 III_+_8906274_8906522_8906678_8906965_8907073_8907309_8907432_8907591 3_Junction_75076_Junction_75079_Junction_75081_Junction_75082 J004 5_Junction_75073_Junction_75074_Junction_75075_Junction_75076 J004	unc-32	WBGene00006768	ZK637.8	III_+_8906274_8906522_8906678_8906965_8907073_8907309_8907432_8907591 3_Junction_75076_Junction_75079_Junction_75081_Junction_75082 J004 5_Junction_75073_Junction_75074_Junction_75075_Junction_75076 J004																																																																																																																																																		0.054918%	1.062125%	0.081732%	0.10988%																												0.07038%	0.59648%	0.579744%	0.108997%
unc-32 III_+_8906274_8906522_8906678_8906965_8907073_8907309_8907432_8907591 3_Junction_75110_Junction_75114_Junction_75115_Junction_75116 J001 5_Junction_75107_Junction_75108_Junction_75109_Junction_75110 J001	unc-32	WBGene00006768	ZK637.8	III_+_8906274_8906522_8906678_8906965_8907073_8907309_8907432_8907591 3_Junction_75110_Junction_75114_Junction_75115_Junction_75116 J001 5_Junction_75107_Junction_75108_Junction_75109_Junction_75110 J001	5.340911%	1.36694%	3.07914%	1.904254%																																																													0.565%	0.452796%	0.61812%
unc-32 III_+_8906274_8906522_8906678_8906965_8907073_8907309_8907432_8907591 3_Junction_75110_Junction_75114_Junction_75115_Junction_75116 J001 5_Junction_75107_Junction_75108_Junction_75109_Junction_75110 J002	unc-32	WBGene00006768	ZK637.8	III_+_8906274_8906522_8906678_8906965_8907073_8907309_8907432_8907591 3_Junction_75110_Junction_75114_Junction_75115_Junction_75116 J001 5_Junction_75107_Junction_75108_Junction_75109_Junction_75110 J002	6.378709%	4.1%	12.930279%	10.107458%																																																													4.9325%	2.974796%	7.481979%
unc-32 III_+_8906274_8906522_8906678_8906965_8907073_8907309_8907432_8907591 3_Junction_75110_Junction_75114_Junction_75115_Junction_75116 J001 5_Junction_75107_Junction_75108_Junction_75109_Junction_75110 J003	unc-32	WBGene00006768	ZK637.8	III_+_8906274_8906522_8906678_8906965_8907073_8907309_8907432_8907591 3_Junction_75110_Junction_75114_Junction_75115_Junction_75116 J001 5_Junction_75107_Junction_75108_Junction_75109_Junction_75110 J003	3.70924%	1.87944%	0.307914%	1.61116%																																																													0.33875%	0.291%	0.123624%
unc-32 III_+_8906274_8906522_8906678_8906965_8907073_8907309_8907432_8907591 3_Junction_75110_Junction_75114_Junction_75115_Junction_75116 J001 5_Junction_75107_Junction_75108_Junction_75109_Junction_75110 J004	unc-32	WBGene00006768	ZK637.8	III_+_8906274_8906522_8906678_8906965_8907073_8907309_8907432_8907591 3_Junction_75110_Junction_75114_Junction_75115_Junction_75116 J001 5_Junction_75107_Junction_75108_Junction_75109_Junction_75110 J004	4.30114%	0.85444%	4.772667%	3.515414%																																																													0.414375%	0.161796%	0.865368%
unc-32 III_+_8906274_8906522_8906678_8906965_8907073_8907309_8907432_8907591 3_Junction_75110_Junction_75114_Junction_75115_Junction_75116 J002 5_Junction_75107_Junction_75108_Junction_75109_Junction_75110 J001	unc-32	WBGene00006768	ZK637.8	III_+_8906274_8906522_8906678_8906965_8907073_8907309_8907432_8907591 3_Junction_75110_Junction_75114_Junction_75115_Junction_75116 J002 5_Junction_75107_Junction_75108_Junction_75109_Junction_75110 J001	4.972759%	3.825765%	1.58848%	1.348754%																																																													0.41132%	0.452796%	0.1768%
unc-32 III_+_8906274_8906522_8906678_8906965_8907073_8907309_8907432_8907591 3_Junction_75110_Junction_75114_Junction_75115_Junction_75116 J002 5_Junction_75107_Junction_75108_Junction_75109_Junction_75110 J002	unc-32	WBGene00006768	ZK637.8	III_+_8906274_8906522_8906678_8906965_8907073_8907309_8907432_8907591 3_Junction_75110_Junction_75114_Junction_75115_Junction_75116 J002 5_Junction_75107_Junction_75108_Junction_75109_Junction_75110 J002	5.939021%	11.475%	6.670528%	7.158958%																																																													3.59086%	2.974796%	2.14006%
unc-32 III_+_8906274_8906522_8906678_8906965_8907073_8907309_8907432_8907591 3_Junction_75110_Junction_75114_Junction_75115_Junction_75116 J002 5_Junction_75107_Junction_75108_Junction_75109_Junction_75110 J003	unc-32	WBGene00006768	ZK637.8	III_+_8906274_8906522_8906678_8906965_8907073_8907309_8907432_8907591 3_Junction_75110_Junction_75114_Junction_75115_Junction_75116 J002 5_Junction_75107_Junction_75108_Junction_75109_Junction_75110 J003	3.45356%	5.26014%	0.158848%	1.14116%																																																													0.24661%	0.291%	0.03536%
unc-32 III_+_8906274_8906522_8906678_8906965_8907073_8907309_8907432_8907591 3_Junction_75110_Junction_75114_Junction_75115_Junction_75116 J002 5_Junction_75107_Junction_75108_Junction_75109_Junction_75110 J004	unc-32	WBGene00006768	ZK637.8	III_+_8906274_8906522_8906678_8906965_8907073_8907309_8907432_8907591 3_Junction_75110_Junction_75114_Junction_75115_Junction_75116 J002 5_Junction_75107_Junction_75108_Junction_75109_Junction_75110 J004	4.00466%	2.39139%	2.462144%	2.489914%																																																													0.301665%	0.161796%	0.24752%
unc-32 III_+_8906274_8906522_8906678_8906965_8907073_8907309_8907432_8907591 3_Junction_75110_Junction_75114_Junction_75115_Junction_75116 J003 5_Junction_75107_Junction_75108_Junction_75109_Junction_75110 J001	unc-32	WBGene00006768	ZK637.8	III_+_8906274_8906522_8906678_8906965_8907073_8907309_8907432_8907591 3_Junction_75110_Junction_75114_Junction_75115_Junction_75116 J003 5_Junction_75107_Junction_75108_Junction_75109_Junction_75110 J001	13.99519%	6.557978%	9.63454%	7.618127%																																																													7.49868%	9.86115%	5.78408%
unc-32 III_+_8906274_8906522_8906678_8906965_8907073_8907309_8907432_8907591 3_Junction_75110_Junction_75114_Junction_75115_Junction_75116 J003 5_Junction_75107_Junction_75108_Junction_75109_Junction_75110 J002	unc-32	WBGene00006768	ZK637.8	III_+_8906274_8906522_8906678_8906965_8907073_8907309_8907432_8907591 3_Junction_75110_Junction_75114_Junction_75115_Junction_75116 J003 5_Junction_75107_Junction_75108_Junction_75109_Junction_75110 J002	16.71461%	19.67%	40.458469%	40.435729%																																																													65.46414%	64.78615%	70.012886%
unc-32 III_+_8906274_8906522_8906678_8906965_8907073_8907309_8907432_8907591 3_Junction_75110_Junction_75114_Junction_75115_Junction_75116 J003 5_Junction_75107_Junction_75108_Junction_75109_Junction_75110 J003	unc-32	WBGene00006768	ZK637.8	III_+_8906274_8906522_8906678_8906965_8907073_8907309_8907432_8907591 3_Junction_75110_Junction_75114_Junction_75115_Junction_75116 J003 5_Junction_75107_Junction_75108_Junction_75109_Junction_75110 J003	9.7196%	9.016728%	0.963454%	6.44558%																																																													4.49589%	6.3375%	1.156816%
unc-32 III_+_8906274_8906522_8906678_8906965_8907073_8907309_8907432_8907591 3_Junction_75110_Junction_75114_Junction_75115_Junction_75116 J003 5_Junction_75107_Junction_75108_Junction_75109_Junction_75110 J004	unc-32	WBGene00006768	ZK637.8	III_+_8906274_8906522_8906678_8906965_8907073_8907309_8907432_8907591 3_Junction_75110_Junction_75114_Junction_75115_Junction_75116 J003 5_Junction_75107_Junction_75108_Junction_75109_Junction_75110 J004	11.2706%	4.099228%	14.933537%	14.063707%																																																													5.499585%	3.52365%	8.097712%
unc-32 III_+_8906274_8906522_8906678_8906965_8907073_8907309_8907432_8907591 3_Junction_75110_Junction_75114_Junction_75115_Junction_75116 J004 5_Junction_75107_Junction_75108_Junction_75109_Junction_75110 J001	unc-32	WBGene00006768	ZK637.8	III_+_8906274_8906522_8906678_8906965_8907073_8907309_8907432_8907591 3_Junction_75110_Junction_75114_Junction_75115_Junction_75116 J004 5_Junction_75107_Junction_75108_Junction_75109_Junction_75110 J001	2.76114%	4.919317%	0.29784%	0.237754%																																																													0.565%	0.904425%	0.221%
unc-32 III_+_8906274_8906522_8906678_8906965_8907073_8907309_8907432_8907591 3_Junction_75110_Junction_75114_Junction_75115_Junction_75116 J004 5_Junction_75107_Junction_75108_Junction_75109_Junction_75110 J002	unc-32	WBGene00006768	ZK637.8	III_+_8906274_8906522_8906678_8906965_8907073_8907309_8907432_8907591 3_Junction_75110_Junction_75114_Junction_75115_Junction_75116 J004 5_Junction_75107_Junction_75108_Junction_75109_Junction_75110 J002	3.29766%	14.755%	1.250724%	1.261958%																																																													4.9325%	5.941925%	2.675075%
unc-32 III_+_8906274_8906522_8906678_8906965_8907073_8907309_8907432_8907591 3_Junction_75110_Junction_75114_Junction_75115_Junction_75116 J004 5_Junction_75107_Junction_75108_Junction_75109_Junction_75110 J003	unc-32	WBGene00006768	ZK637.8	III_+_8906274_8906522_8906678_8906965_8907073_8907309_8907432_8907591 3_Junction_75110_Junction_75114_Junction_75115_Junction_75116 J004 5_Junction_75107_Junction_75108_Junction_75109_Junction_75110 J003	1.9176%	6.763692%	0.029784%	0.20116%																																																													0.33875%	0.58125%	0.0442%
unc-32 III_+_8906274_8906522_8906678_8906965_8907073_8907309_8907432_8907591 3_Junction_75110_Junction_75114_Junction_75115_Junction_75116 J004 5_Junction_75107_Junction_75108_Junction_75109_Junction_75110 J004	unc-32	WBGene00006768	ZK637.8	III_+_8906274_8906522_8906678_8906965_8907073_8907309_8907432_8907591 3_Junction_75110_Junction_75114_Junction_75115_Junction_75116 J004 5_Junction_75107_Junction_75108_Junction_75109_Junction_75110 J004	2.2236%	3.074942%	0.461652%	0.438914%																																																													0.414375%	0.323175%	0.3094%
unc-32 III_+_8906274_8906522_8906678_8906965_8907073_8907309_8907432_8907591 3_Junction_75202_Junction_75205_Junction_75206_Junction_75207 J001 5_Junction_75199_Junction_75200_Junction_75201_Junction_75202 J001	unc-32	WBGene00006768	ZK637.8	III_+_8906274_8906522_8906678_8906965_8907073_8907309_8907432_8907591 3_Junction_75202_Junction_75205_Junction_75206_Junction_75207 J001 5_Junction_75199_Junction_75200_Junction_75201_Junction_75202 J001																																																																																	2.935262%	0.5%	2.0944%	1.1725%																																																																					0.162814%	1.2144%	1.187628%	1.459678%	1.556125%
unc-32 III_+_8906274_8906522_8906678_8906965_8907073_8907309_8907432_8907591 3_Junction_75202_Junction_75205_Junction_75206_Junction_75207 J001 5_Junction_75199_Junction_75200_Junction_75201_Junction_75202 J002	unc-32	WBGene00006768	ZK637.8	III_+_8906274_8906522_8906678_8906965_8907073_8907309_8907432_8907591 3_Junction_75202_Junction_75205_Junction_75206_Junction_75207 J001 5_Junction_75199_Junction_75200_Junction_75201_Junction_75202 J002																																																																																	14.678952%	8%	14.1438%	7.035%																																																																					9.899604%	8.66448%	9.040272%	10.165284%	9.264475%
unc-32 III_+_8906274_8906522_8906678_8906965_8907073_8907309_8907432_8907591 3_Junction_75202_Junction_75205_Junction_75206_Junction_75207 J001 5_Junction_75199_Junction_75200_Junction_75201_Junction_75202 J003	unc-32	WBGene00006768	ZK637.8	III_+_8906274_8906522_8906678_8906965_8907073_8907309_8907432_8907591 3_Junction_75202_Junction_75205_Junction_75206_Junction_75207 J001 5_Junction_75199_Junction_75200_Junction_75201_Junction_75202 J003																																																																																	1.957722%	0%	0%	0%																																																																					0.86535%	1.2144%	0.365424%	0.885682%	1.25965%
unc-32 III_+_8906274_8906522_8906678_8906965_8907073_8907309_8907432_8907591 3_Junction_75202_Junction_75205_Junction_75206_Junction_75207 J001 5_Junction_75199_Junction_75200_Junction_75201_Junction_75202 J004	unc-32	WBGene00006768	ZK637.8	III_+_8906274_8906522_8906678_8906965_8907073_8907309_8907432_8907591 3_Junction_75202_Junction_75205_Junction_75206_Junction_75207 J001 5_Junction_75199_Junction_75200_Junction_75201_Junction_75202 J004																																																																																	6.850706%	1.5%	5.7618%	1.1725%																																																																					1.893514%	2.1054%	2.648%	2.919356%	2.668275%
unc-32 III_+_8906274_8906522_8906678_8906965_8907073_8907309_8907432_8907591 3_Junction_75202_Junction_75205_Junction_75206_Junction_75207 J002 5_Junction_75199_Junction_75200_Junction_75201_Junction_75202 J001	unc-32	WBGene00006768	ZK637.8	III_+_8906274_8906522_8906678_8906965_8907073_8907309_8907432_8907591 3_Junction_75202_Junction_75205_Junction_75206_Junction_75207 J002 5_Junction_75199_Junction_75200_Junction_75201_Junction_75202 J001																																																																																	0.838805%	0.8335%	0.3808%	1.1725%																																																																					0.046482%	0.9338%	0.655707%	0.573276%	0.34604%
unc-32 III_+_8906274_8906522_8906678_8906965_8907073_8907309_8907432_8907591 3_Junction_75202_Junction_75205_Junction_75206_Junction_75207 J002 5_Junction_75199_Junction_75200_Junction_75201_Junction_75202 J002	unc-32	WBGene00006768	ZK637.8	III_+_8906274_8906522_8906678_8906965_8907073_8907309_8907432_8907591 3_Junction_75202_Junction_75205_Junction_75206_Junction_75207 J002 5_Junction_75199_Junction_75200_Junction_75201_Junction_75202 J002																																																																																	4.19478%	13.336%	2.5716%	7.035%																																																																					2.826252%	6.66246%	4.991268%	3.992328%	2.060168%
unc-32 III_+_8906274_8906522_8906678_8906965_8907073_8907309_8907432_8907591 3_Junction_75202_Junction_75205_Junction_75206_Junction_75207 J002 5_Junction_75199_Junction_75200_Junction_75201_Junction_75202 J003	unc-32	WBGene00006768	ZK637.8	III_+_8906274_8906522_8906678_8906965_8907073_8907309_8907432_8907591 3_Junction_75202_Junction_75205_Junction_75206_Junction_75207 J002 5_Junction_75199_Junction_75200_Junction_75201_Junction_75202 J003																																																																																	0.559455%	0%	0%	0%																																																																					0.24705%	0.9338%	0.201756%	0.347844%	0.280112%
unc-32 III_+_8906274_8906522_8906678_8906965_8907073_8907309_8907432_8907591 3_Junction_75202_Junction_75205_Junction_75206_Junction_75207 J002 5_Junction_75199_Junction_75200_Junction_75201_Junction_75202 J004	unc-32	WBGene00006768	ZK637.8	III_+_8906274_8906522_8906678_8906965_8907073_8907309_8907432_8907591 3_Junction_75202_Junction_75205_Junction_75206_Junction_75207 J002 5_Junction_75199_Junction_75200_Junction_75201_Junction_75202 J004																																																																																	1.957715%	2.5005%	1.0476%	1.1725%																																																																					0.540582%	1.618925%	1.462%	1.146552%	0.593352%
unc-32 III_+_8906274_8906522_8906678_8906965_8907073_8907309_8907432_8907591 3_Junction_75202_Junction_75205_Junction_75206_Junction_75207 J003 5_Junction_75199_Junction_75200_Junction_75201_Junction_75202 J001	unc-32	WBGene00006768	ZK637.8	III_+_8906274_8906522_8906678_8906965_8907073_8907309_8907432_8907591 3_Junction_75202_Junction_75205_Junction_75206_Junction_75207 J003 5_Junction_75199_Junction_75200_Junction_75201_Junction_75202 J001																																																																																	7.337044%	3.6665%	7.0448%	9.375%																																																																					1.004824%	6.30476%	6.471855%	6.74971%	8.301795%
unc-32 III_+_8906274_8906522_8906678_8906965_8907073_8907309_8907432_8907591 3_Junction_75202_Junction_75205_Junction_75206_Junction_75207 J003 5_Junction_75199_Junction_75200_Junction_75201_Junction_75202 J002	unc-32	WBGene00006768	ZK637.8	III_+_8906274_8906522_8906678_8906965_8907073_8907309_8907432_8907591 3_Junction_75202_Junction_75205_Junction_75206_Junction_75207 J003 5_Junction_75199_Junction_75200_Junction_75201_Junction_75202 J002																																																																																	36.691824%	58.664%	47.5746%	56.25%																																																																					61.096464%	44.983092%	49.26402%	47.00538%	49.425189%
unc-32 III_+_8906274_8906522_8906678_8906965_8907073_8907309_8907432_8907591 3_Junction_75202_Junction_75205_Junction_75206_Junction_75207 J003 5_Junction_75199_Junction_75200_Junction_75201_Junction_75202 J003	unc-32	WBGene00006768	ZK637.8	III_+_8906274_8906522_8906678_8906965_8907073_8907309_8907432_8907591 3_Junction_75202_Junction_75205_Junction_75206_Junction_75207 J003 5_Junction_75199_Junction_75200_Junction_75201_Junction_75202 J003																																																																																	4.893564%	0%	0%	0%																																																																					5.3406%	6.30476%	1.99134%	4.09549%	6.720126%
unc-32 III_+_8906274_8906522_8906678_8906965_8907073_8907309_8907432_8907591 3_Junction_75202_Junction_75205_Junction_75206_Junction_75207 J003 5_Junction_75199_Junction_75200_Junction_75201_Junction_75202 J004	unc-32	WBGene00006768	ZK637.8	III_+_8906274_8906522_8906678_8906965_8907073_8907309_8907432_8907591 3_Junction_75202_Junction_75205_Junction_75206_Junction_75207 J003 5_Junction_75199_Junction_75200_Junction_75201_Junction_75202 J004																																																																																	17.124172%	10.9995%	19.3806%	9.375%																																																																					11.686024%	10.930535%	14.43%	13.49942%	14.235021%
unc-32 III_+_8906274_8906522_8906678_8906965_8907073_8907309_8907432_8907591 3_Junction_75202_Junction_75205_Junction_75206_Junction_75207 J004 5_Junction_75199_Junction_75200_Junction_75201_Junction_75202 J001	unc-32	WBGene00006768	ZK637.8	III_+_8906274_8906522_8906678_8906965_8907073_8907309_8907432_8907591 3_Junction_75202_Junction_75205_Junction_75206_Junction_75207 J004 5_Junction_75199_Junction_75200_Junction_75201_Junction_75202 J001																																																																																	0%	0%	0%	0.78125%																																																																					0.05588%	0.74704%	0.655707%	0.677336%	0.34604%
unc-32 III_+_8906274_8906522_8906678_8906965_8907073_8907309_8907432_8907591 3_Junction_75202_Junction_75205_Junction_75206_Junction_75207 J004 5_Junction_75199_Junction_75200_Junction_75201_Junction_75202 J002	unc-32	WBGene00006768	ZK637.8	III_+_8906274_8906522_8906678_8906965_8907073_8907309_8907432_8907591 3_Junction_75202_Junction_75205_Junction_75206_Junction_75207 J004 5_Junction_75199_Junction_75200_Junction_75201_Junction_75202 J002																																																																																	0%	0%	0%	4.6875%																																																																					3.39768%	5.329968%	4.991268%	4.717008%	2.060168%
unc-32 III_+_8906274_8906522_8906678_8906965_8907073_8907309_8907432_8907591 3_Junction_75202_Junction_75205_Junction_75206_Junction_75207 J004 5_Junction_75199_Junction_75200_Junction_75201_Junction_75202 J003	unc-32	WBGene00006768	ZK637.8	III_+_8906274_8906522_8906678_8906965_8907073_8907309_8907432_8907591 3_Junction_75202_Junction_75205_Junction_75206_Junction_75207 J004 5_Junction_75199_Junction_75200_Junction_75201_Junction_75202 J003																																																																																	0%	0%	0%	0%																																																																					0.297%	0.74704%	0.201756%	0.410984%	0.280112%
unc-32 III_+_8906274_8906522_8906678_8906965_8907073_8907309_8907432_8907591 3_Junction_75202_Junction_75205_Junction_75206_Junction_75207 J004 5_Junction_75199_Junction_75200_Junction_75201_Junction_75202 J004	unc-32	WBGene00006768	ZK637.8	III_+_8906274_8906522_8906678_8906965_8907073_8907309_8907432_8907591 3_Junction_75202_Junction_75205_Junction_75206_Junction_75207 J004 5_Junction_75199_Junction_75200_Junction_75201_Junction_75202 J004																																																																																	0%	0%	0%	0.78125%																																																																					0.64988%	1.29514%	1.462%	1.354672%	0.593352%
unc-32 III_+_8906274_8906522_8906678_8906965_8907073_8907309_8907432_8907591 3_Junction_75211_Junction_75213_Junction_75218_Junction_75219 J001 5_Junction_75208_Junction_75209_Junction_75210_Junction_75211 J001	unc-32	WBGene00006768	ZK637.8	III_+_8906274_8906522_8906678_8906965_8907073_8907309_8907432_8907591 3_Junction_75211_Junction_75213_Junction_75218_Junction_75219 J001 5_Junction_75208_Junction_75209_Junction_75210_Junction_75211 J001										0.791945%	0.4548%	0.127978%	0.603083%																																																							2.32029%	0.8184%	0.619845%	1.311964%
unc-32 III_+_8906274_8906522_8906678_8906965_8907073_8907309_8907432_8907591 3_Junction_75211_Junction_75213_Junction_75218_Junction_75219 J001 5_Junction_75208_Junction_75209_Junction_75210_Junction_75211 J002	unc-32	WBGene00006768	ZK637.8	III_+_8906274_8906522_8906678_8906965_8907073_8907309_8907432_8907591 3_Junction_75211_Junction_75213_Junction_75218_Junction_75219 J001 5_Junction_75208_Junction_75209_Junction_75210_Junction_75211 J002										2.047815%	5.0334%	0.946964%	1.859182%																																																							3.48%	4.6362%	3.203385%	12.070982%
unc-32 III_+_8906274_8906522_8906678_8906965_8907073_8907309_8907432_8907591 3_Junction_75211_Junction_75213_Junction_75218_Junction_75219 J001 5_Junction_75208_Junction_75209_Junction_75210_Junction_75211 J003	unc-32	WBGene00006768	ZK637.8	III_+_8906274_8906522_8906678_8906965_8907073_8907309_8907432_8907591 3_Junction_75211_Junction_75213_Junction_75218_Junction_75219 J001 5_Junction_75208_Junction_75209_Junction_75210_Junction_75211 J003										0.81928%	0.0852%	0.127978%	0.402155%																																																							2.32029%	0.1362%	0.619845%	0%
unc-32 III_+_8906274_8906522_8906678_8906965_8907073_8907309_8907432_8907591 3_Junction_75211_Junction_75213_Junction_75218_Junction_75219 J001 5_Junction_75208_Junction_75209_Junction_75210_Junction_75211 J004	unc-32	WBGene00006768	ZK637.8	III_+_8906274_8906522_8906678_8906965_8907073_8907309_8907432_8907591 3_Junction_75211_Junction_75213_Junction_75218_Junction_75219 J001 5_Junction_75208_Junction_75209_Junction_75210_Junction_75211 J004										0.19096%	0.4266%	0.01708%	0.12558%																																																							0.58029%	0.4092%	0.20646%	1.837054%
unc-32 III_+_8906274_8906522_8906678_8906965_8907073_8907309_8907432_8907591 3_Junction_75211_Junction_75213_Junction_75218_Junction_75219 J002 5_Junction_75208_Junction_75209_Junction_75210_Junction_75211 J001	unc-32	WBGene00006768	ZK637.8	III_+_8906274_8906522_8906678_8906965_8907073_8907309_8907432_8907591 3_Junction_75211_Junction_75213_Junction_75218_Junction_75219 J002 5_Junction_75208_Junction_75209_Junction_75210_Junction_75211 J001										4.068746%	0.39416%	1.087813%	3.019449%																																																							12.756261%	1.6368%	0.930434%	0%
unc-32 III_+_8906274_8906522_8906678_8906965_8907073_8907309_8907432_8907591 3_Junction_75211_Junction_75213_Junction_75218_Junction_75219 J002 5_Junction_75208_Junction_75209_Junction_75210_Junction_75211 J002	unc-32	WBGene00006768	ZK637.8	III_+_8906274_8906522_8906678_8906965_8907073_8907309_8907432_8907591 3_Junction_75211_Junction_75213_Junction_75218_Junction_75219 J002 5_Junction_75208_Junction_75209_Junction_75210_Junction_75211 J002										10.520982%	4.36228%	8.049194%	9.308346%																																																							19.132%	9.2724%	4.808522%	0%
unc-32 III_+_8906274_8906522_8906678_8906965_8907073_8907309_8907432_8907591 3_Junction_75211_Junction_75213_Junction_75218_Junction_75219 J002 5_Junction_75208_Junction_75209_Junction_75210_Junction_75211 J003	unc-32	WBGene00006768	ZK637.8	III_+_8906274_8906522_8906678_8906965_8907073_8907309_8907432_8907591 3_Junction_75211_Junction_75213_Junction_75218_Junction_75219 J002 5_Junction_75208_Junction_75209_Junction_75210_Junction_75211 J003										4.209184%	0.07384%	1.087813%	2.013465%																																																							12.756261%	0.2724%	0.930434%	0%
unc-32 III_+_8906274_8906522_8906678_8906965_8907073_8907309_8907432_8907591 3_Junction_75211_Junction_75213_Junction_75218_Junction_75219 J002 5_Junction_75208_Junction_75209_Junction_75210_Junction_75211 J004	unc-32	WBGene00006768	ZK637.8	III_+_8906274_8906522_8906678_8906965_8907073_8907309_8907432_8907591 3_Junction_75211_Junction_75213_Junction_75218_Junction_75219 J002 5_Junction_75208_Junction_75209_Junction_75210_Junction_75211 J004										0.981088%	0.36972%	0.14518%	0.62874%																																																							3.190261%	0.8184%	0.309912%	0%
unc-32 III_+_8906274_8906522_8906678_8906965_8907073_8907309_8907432_8907591 3_Junction_75211_Junction_75213_Junction_75218_Junction_75219 J003 5_Junction_75208_Junction_75209_Junction_75210_Junction_75211 J001	unc-32	WBGene00006768	ZK637.8	III_+_8906274_8906522_8906678_8906965_8907073_8907309_8907432_8907591 3_Junction_75211_Junction_75213_Junction_75218_Junction_75219 J003 5_Junction_75208_Junction_75209_Junction_75210_Junction_75211 J001										12.432508%	6.5188%	8.187445%	13.164959%																																																							4.637913%	10.6392%	11.470465%	6.933066%
unc-32 III_+_8906274_8906522_8906678_8906965_8907073_8907309_8907432_8907591 3_Junction_75211_Junction_75213_Junction_75218_Junction_75219 J003 5_Junction_75208_Junction_75209_Junction_75210_Junction_75211 J002	unc-32	WBGene00006768	ZK637.8	III_+_8906274_8906522_8906678_8906965_8907073_8907309_8907432_8907591 3_Junction_75211_Junction_75213_Junction_75218_Junction_75219 J003 5_Junction_75208_Junction_75209_Junction_75210_Junction_75211 J002										32.148036%	72.1454%	60.58241%	40.584886%																																																							6.956%	60.2706%	59.279845%	63.789033%
unc-32 III_+_8906274_8906522_8906678_8906965_8907073_8907309_8907432_8907591 3_Junction_75211_Junction_75213_Junction_75218_Junction_75219 J003 5_Junction_75208_Junction_75209_Junction_75210_Junction_75211 J003	unc-32	WBGene00006768	ZK637.8	III_+_8906274_8906522_8906678_8906965_8907073_8907309_8907432_8907591 3_Junction_75211_Junction_75213_Junction_75218_Junction_75219 J003 5_Junction_75208_Junction_75209_Junction_75210_Junction_75211 J003										12.861632%	1.2212%	8.187445%	8.778815%																																																							4.637913%	1.7706%	11.470465%	0%
unc-32 III_+_8906274_8906522_8906678_8906965_8907073_8907309_8907432_8907591 3_Junction_75211_Junction_75213_Junction_75218_Junction_75219 J003 5_Junction_75208_Junction_75209_Junction_75210_Junction_75211 J004	unc-32	WBGene00006768	ZK637.8	III_+_8906274_8906522_8906678_8906965_8907073_8907309_8907432_8907591 3_Junction_75211_Junction_75213_Junction_75218_Junction_75219 J003 5_Junction_75208_Junction_75209_Junction_75210_Junction_75211 J004										2.997824%	6.1146%	1.0927%	2.74134%																																																							1.159913%	5.3196%	3.82062%	9.707901%
unc-32 III_+_8906274_8906522_8906678_8906965_8907073_8907309_8907432_8907591 3_Junction_75211_Junction_75213_Junction_75218_Junction_75219 J004 5_Junction_75208_Junction_75209_Junction_75210_Junction_75211 J001	unc-32	WBGene00006768	ZK637.8	III_+_8906274_8906522_8906678_8906965_8907073_8907309_8907432_8907591 3_Junction_75211_Junction_75213_Junction_75218_Junction_75219 J004 5_Junction_75208_Junction_75209_Junction_75210_Junction_75211 J001										3.276801%	0.21224%	1.087813%	3.382509%																																																							6.958203%	0.5456%	0.310589%	0.37497%
unc-32 III_+_8906274_8906522_8906678_8906965_8907073_8907309_8907432_8907591 3_Junction_75211_Junction_75213_Junction_75218_Junction_75219 J004 5_Junction_75208_Junction_75209_Junction_75210_Junction_75211 J002	unc-32	WBGene00006768	ZK637.8	III_+_8906274_8906522_8906678_8906965_8907073_8907309_8907432_8907591 3_Junction_75211_Junction_75213_Junction_75218_Junction_75219 J004 5_Junction_75208_Junction_75209_Junction_75210_Junction_75211 J002										8.473167%	2.34892%	8.049194%	10.427586%																																																							10.436%	3.0908%	1.605137%	3.449985%
unc-32 III_+_8906274_8906522_8906678_8906965_8907073_8907309_8907432_8907591 3_Junction_75211_Junction_75213_Junction_75218_Junction_75219 J004 5_Junction_75208_Junction_75209_Junction_75210_Junction_75211 J003	unc-32	WBGene00006768	ZK637.8	III_+_8906274_8906522_8906678_8906965_8907073_8907309_8907432_8907591 3_Junction_75211_Junction_75213_Junction_75218_Junction_75219 J004 5_Junction_75208_Junction_75209_Junction_75210_Junction_75211 J003										3.389904%	0.03976%	1.087813%	2.255565%																																																							6.958203%	0.0908%	0.310589%	0%
unc-32 III_+_8906274_8906522_8906678_8906965_8907073_8907309_8907432_8907591 3_Junction_75211_Junction_75213_Junction_75218_Junction_75219 J004 5_Junction_75208_Junction_75209_Junction_75210_Junction_75211 J004	unc-32	WBGene00006768	ZK637.8	III_+_8906274_8906522_8906678_8906965_8907073_8907309_8907432_8907591 3_Junction_75211_Junction_75213_Junction_75218_Junction_75219 J004 5_Junction_75208_Junction_75209_Junction_75210_Junction_75211 J004										0.790128%	0.19908%	0.14518%	0.70434%																																																							1.740203%	0.2728%	0.103452%	0.525045%
unc-32 III_+_8906274_8906522_8906678_8906965_8907073_8907309_8907432_8907591 3_Junction_75268_Junction_75271_Junction_75272_Junction_75273 J001 5_Junction_75265_Junction_75266_Junction_75267_Junction_75268 J001	unc-32	WBGene00006768	ZK637.8	III_+_8906274_8906522_8906678_8906965_8907073_8907309_8907432_8907591 3_Junction_75268_Junction_75271_Junction_75272_Junction_75273 J001 5_Junction_75265_Junction_75266_Junction_75267_Junction_75268 J001																																																																																																																			1.122312%	2.776859%	1.88%										1.16256%	2.693064%	2.973723%	4.6384%	2.564144%
unc-32 III_+_8906274_8906522_8906678_8906965_8907073_8907309_8907432_8907591 3_Junction_75268_Junction_75271_Junction_75272_Junction_75273 J001 5_Junction_75265_Junction_75266_Junction_75267_Junction_75268 J002	unc-32	WBGene00006768	ZK637.8	III_+_8906274_8906522_8906678_8906965_8907073_8907309_8907432_8907591 3_Junction_75268_Junction_75271_Junction_75272_Junction_75273 J001 5_Junction_75265_Junction_75266_Junction_75267_Junction_75268 J002																																																																																																																			1.122312%	3.845%	3.76%										1.5%	2.507224%	3.178277%	1.94584%	2.226486%
unc-32 III_+_8906274_8906522_8906678_8906965_8907073_8907309_8907432_8907591 3_Junction_75268_Junction_75271_Junction_75272_Junction_75273 J001 5_Junction_75265_Junction_75266_Junction_75267_Junction_75268 J003	unc-32	WBGene00006768	ZK637.8	III_+_8906274_8906522_8906678_8906965_8907073_8907309_8907432_8907591 3_Junction_75268_Junction_75271_Junction_75272_Junction_75273 J001 5_Junction_75265_Junction_75266_Junction_75267_Junction_75268 J003																																																																																																																			0.729321%	0.640577%	0.835472%										1.91232%	2.136352%	1.2304%	2.46896%	3.171757%
unc-32 III_+_8906274_8906522_8906678_8906965_8907073_8907309_8907432_8907591 3_Junction_75268_Junction_75271_Junction_75272_Junction_75273 J001 5_Junction_75265_Junction_75266_Junction_75267_Junction_75268 J004	unc-32	WBGene00006768	ZK637.8	III_+_8906274_8906522_8906678_8906965_8907073_8907309_8907432_8907591 3_Junction_75268_Junction_75271_Junction_75272_Junction_75273 J001 5_Junction_75265_Junction_75266_Junction_75267_Junction_75268 J004																																																																																																																			0.056055%	0.427564%	1.044528%										0.22512%	0.74336%	0.3076%	1.3468%	0.607613%
unc-32 III_+_8906274_8906522_8906678_8906965_8907073_8907309_8907432_8907591 3_Junction_75268_Junction_75271_Junction_75272_Junction_75273 J002 5_Junction_75265_Junction_75266_Junction_75267_Junction_75268 J001	unc-32	WBGene00006768	ZK637.8	III_+_8906274_8906522_8906678_8906965_8907073_8907309_8907432_8907591 3_Junction_75268_Junction_75271_Junction_75272_Junction_75273 J002 5_Junction_75265_Junction_75266_Junction_75267_Junction_75268 J001																																																																																																																			7.856184%	16.664765%	4.3225%										7.7504%	7.069293%	11.898759%	14.43702%	6.839712%
unc-32 III_+_8906274_8906522_8906678_8906965_8907073_8907309_8907432_8907591 3_Junction_75268_Junction_75271_Junction_75272_Junction_75273 J002 5_Junction_75265_Junction_75266_Junction_75267_Junction_75268 J002	unc-32	WBGene00006768	ZK637.8	III_+_8906274_8906522_8906678_8906965_8907073_8907309_8907432_8907591 3_Junction_75268_Junction_75271_Junction_75272_Junction_75273 J002 5_Junction_75265_Junction_75266_Junction_75267_Junction_75268 J002																																																																																																																			7.856184%	23.075%	8.645%										10%	6.581463%	12.717241%	6.056427%	5.939028%
unc-32 III_+_8906274_8906522_8906678_8906965_8907073_8907309_8907432_8907591 3_Junction_75268_Junction_75271_Junction_75272_Junction_75273 J002 5_Junction_75265_Junction_75266_Junction_75267_Junction_75268 J003	unc-32	WBGene00006768	ZK637.8	III_+_8906274_8906522_8906678_8906965_8907073_8907309_8907432_8907591 3_Junction_75268_Junction_75271_Junction_75272_Junction_75273 J002 5_Junction_75265_Junction_75266_Junction_75267_Junction_75268 J003																																																																																																																			5.105247%	3.844295%	1.920919%										12.7488%	5.607924%	4.9232%	7.684638%	8.460486%
unc-32 III_+_8906274_8906522_8906678_8906965_8907073_8907309_8907432_8907591 3_Junction_75268_Junction_75271_Junction_75272_Junction_75273 J002 5_Junction_75265_Junction_75266_Junction_75267_Junction_75268 J004	unc-32	WBGene00006768	ZK637.8	III_+_8906274_8906522_8906678_8906965_8907073_8907309_8907432_8907591 3_Junction_75268_Junction_75271_Junction_75272_Junction_75273 J002 5_Junction_75265_Junction_75266_Junction_75267_Junction_75268 J004																																																																																																																			0.392385%	2.56594%	2.401581%										1.5008%	1.95132%	1.2308%	4.191915%	1.620774%
unc-32 III_+_8906274_8906522_8906678_8906965_8907073_8907309_8907432_8907591 3_Junction_75268_Junction_75271_Junction_75272_Junction_75273 J003 5_Junction_75265_Junction_75266_Junction_75267_Junction_75268 J001	unc-32	WBGene00006768	ZK637.8	III_+_8906274_8906522_8906678_8906965_8907073_8907309_8907432_8907591 3_Junction_75268_Junction_75271_Junction_75272_Junction_75273 J003 5_Junction_75265_Junction_75266_Junction_75267_Junction_75268 J001																																																																																																																			25.81688%	12.501282%	17.2925%										6.7816%	14.811852%	22.803699%	9.28126%	11.39952%
unc-32 III_+_8906274_8906522_8906678_8906965_8907073_8907309_8907432_8907591 3_Junction_75268_Junction_75271_Junction_75272_Junction_75273 J003 5_Junction_75265_Junction_75266_Junction_75267_Junction_75268 J002	unc-32	WBGene00006768	ZK637.8	III_+_8906274_8906522_8906678_8906965_8907073_8907309_8907432_8907591 3_Junction_75268_Junction_75271_Junction_75272_Junction_75273 J003 5_Junction_75265_Junction_75266_Junction_75267_Junction_75268 J002																																																																																																																			25.81688%	17.31%	34.585%										8.75%	13.789732%	24.372301%	3.893551%	9.89838%
unc-32 III_+_8906274_8906522_8906678_8906965_8907073_8907309_8907432_8907591 3_Junction_75268_Junction_75271_Junction_75272_Junction_75273 J003 5_Junction_75265_Junction_75266_Junction_75267_Junction_75268 J003	unc-32	WBGene00006768	ZK637.8	III_+_8906274_8906522_8906678_8906965_8907073_8907309_8907432_8907591 3_Junction_75268_Junction_75271_Junction_75272_Junction_75273 J003 5_Junction_75265_Junction_75266_Junction_75267_Junction_75268 J003																																																																																																																			16.77679%	2.883846%	7.684787%										11.1552%	11.749936%	9.4352%	4.940294%	14.10081%
unc-32 III_+_8906274_8906522_8906678_8906965_8907073_8907309_8907432_8907591 3_Junction_75268_Junction_75271_Junction_75272_Junction_75273 J003 5_Junction_75265_Junction_75266_Junction_75267_Junction_75268 J004	unc-32	WBGene00006768	ZK637.8	III_+_8906274_8906522_8906678_8906965_8907073_8907309_8907432_8907591 3_Junction_75268_Junction_75271_Junction_75272_Junction_75273 J003 5_Junction_75265_Junction_75266_Junction_75267_Junction_75268 J004																																																																																																																			1.28945%	1.924872%	9.607713%										1.3132%	4.08848%	2.3588%	2.694895%	2.70129%
unc-32 III_+_8906274_8906522_8906678_8906965_8907073_8907309_8907432_8907591 3_Junction_75268_Junction_75271_Junction_75272_Junction_75273 J004 5_Junction_75265_Junction_75266_Junction_75267_Junction_75268 J001	unc-32	WBGene00006768	ZK637.8	III_+_8906274_8906522_8906678_8906965_8907073_8907309_8907432_8907591 3_Junction_75268_Junction_75271_Junction_75272_Junction_75273 J004 5_Junction_75265_Junction_75266_Junction_75267_Junction_75268 J001																																																																																																																			2.244624%	4.167094%	1.505%										8.52544%	8.752458%	0.989952%	16.24332%	9.119616%
unc-32 III_+_8906274_8906522_8906678_8906965_8907073_8907309_8907432_8907591 3_Junction_75268_Junction_75271_Junction_75272_Junction_75273 J004 5_Junction_75265_Junction_75266_Junction_75267_Junction_75268 J002	unc-32	WBGene00006768	ZK637.8	III_+_8906274_8906522_8906678_8906965_8907073_8907309_8907432_8907591 3_Junction_75268_Junction_75271_Junction_75272_Junction_75273 J004 5_Junction_75265_Junction_75266_Junction_75267_Junction_75268 J002																																																																																																																			2.244624%	5.77%	3.01%										11%	8.148478%	1.058048%	6.814182%	7.918704%
unc-32 III_+_8906274_8906522_8906678_8906965_8907073_8907309_8907432_8907591 3_Junction_75268_Junction_75271_Junction_75272_Junction_75273 J004 5_Junction_75265_Junction_75266_Junction_75267_Junction_75268 J003	unc-32	WBGene00006768	ZK637.8	III_+_8906274_8906522_8906678_8906965_8907073_8907309_8907432_8907591 3_Junction_75268_Junction_75271_Junction_75272_Junction_75273 J004 5_Junction_75265_Junction_75266_Junction_75267_Junction_75268 J003																																																																																																																			1.458642%	0.961282%	0.668822%										14.02368%	6.943144%	0.4096%	8.646108%	11.280648%
unc-32 III_+_8906274_8906522_8906678_8906965_8907073_8907309_8907432_8907591 3_Junction_75268_Junction_75271_Junction_75272_Junction_75273 J004 5_Junction_75265_Junction_75266_Junction_75267_Junction_75268 J004	unc-32	WBGene00006768	ZK637.8	III_+_8906274_8906522_8906678_8906965_8907073_8907309_8907432_8907591 3_Junction_75268_Junction_75271_Junction_75272_Junction_75273 J004 5_Junction_75265_Junction_75266_Junction_75267_Junction_75268 J004																																																																																																																			0.11211%	0.641624%	0.836178%										1.65088%	2.41592%	0.1024%	4.71639%	2.161032%
unc-32 III_+_8906274_8906522_8906678_8906965_8907073_8907309_8907432_8907591 3_Junction_75315_Junction_75317_Junction_75319_Junction_75320 J001 5_Junction_75312_Junction_75313_Junction_75314_Junction_75315 J001	unc-32	WBGene00006768	ZK637.8	III_+_8906274_8906522_8906678_8906965_8907073_8907309_8907432_8907591 3_Junction_75315_Junction_75317_Junction_75319_Junction_75320 J001 5_Junction_75312_Junction_75313_Junction_75314_Junction_75315 J001																																																																																								0%	0.804527%	0.147875%	0.09387%																1.168236%	1.04958%	2.383232%	9.03378%
unc-32 III_+_8906274_8906522_8906678_8906965_8907073_8907309_8907432_8907591 3_Junction_75315_Junction_75317_Junction_75319_Junction_75320 J001 5_Junction_75312_Junction_75313_Junction_75314_Junction_75315 J002	unc-32	WBGene00006768	ZK637.8	III_+_8906274_8906522_8906678_8906965_8907073_8907309_8907432_8907591 3_Junction_75315_Junction_75317_Junction_75319_Junction_75320 J001 5_Junction_75312_Junction_75313_Junction_75314_Junction_75315 J002																																																																																								0%	2.14503%	0.40729%	0.56707%																8.054562%	9.66042%	9.751712%	1.037364%
unc-32 III_+_8906274_8906522_8906678_8906965_8907073_8907309_8907432_8907591 3_Junction_75315_Junction_75317_Junction_75319_Junction_75320 J001 5_Junction_75312_Junction_75313_Junction_75314_Junction_75315 J003	unc-32	WBGene00006768	ZK637.8	III_+_8906274_8906522_8906678_8906965_8907073_8907309_8907432_8907591 3_Junction_75315_Junction_75317_Junction_75319_Junction_75320 J001 5_Junction_75312_Junction_75313_Junction_75314_Junction_75315 J003																																																																																								0%	2.252%	0.09204%	0.03521%																0%	0.21042%	0%	4.591692%
unc-32 III_+_8906274_8906522_8906678_8906965_8907073_8907309_8907432_8907591 3_Junction_75315_Junction_75317_Junction_75319_Junction_75320 J001 5_Junction_75312_Junction_75313_Junction_75314_Junction_75315 J004	unc-32	WBGene00006768	ZK637.8	III_+_8906274_8906522_8906678_8906965_8907073_8907309_8907432_8907591 3_Junction_75315_Junction_75317_Junction_75319_Junction_75320 J001 5_Junction_75312_Junction_75313_Junction_75314_Junction_75315 J004																																																																																								0%	0.429006%	0.002795%	0.00392%																1.967202%	1.67958%	1.625056%	1.777164%
unc-32 III_+_8906274_8906522_8906678_8906965_8907073_8907309_8907432_8907591 3_Junction_75315_Junction_75317_Junction_75319_Junction_75320 J002 5_Junction_75312_Junction_75313_Junction_75314_Junction_75315 J001	unc-32	WBGene00006768	ZK637.8	III_+_8906274_8906522_8906678_8906965_8907073_8907309_8907432_8907591 3_Junction_75315_Junction_75317_Junction_75319_Junction_75320 J002 5_Junction_75312_Junction_75313_Junction_75314_Junction_75315 J001																																																																																								0%	3.622515%	1.7836%	0.754983%																0%	0.590597%	0.4763%	19.57319%
unc-32 III_+_8906274_8906522_8906678_8906965_8907073_8907309_8907432_8907591 3_Junction_75315_Junction_75317_Junction_75319_Junction_75320 J002 5_Junction_75312_Junction_75313_Junction_75314_Junction_75315 J002	unc-32	WBGene00006768	ZK637.8	III_+_8906274_8906522_8906678_8906965_8907073_8907309_8907432_8907591 3_Junction_75315_Junction_75317_Junction_75319_Junction_75320 J002 5_Junction_75312_Junction_75313_Junction_75314_Junction_75315 J002																																																																																								31.07%	9.65835%	4.912544%	4.560863%																0%	5.435903%	1.948925%	2.247622%
unc-32 III_+_8906274_8906522_8906678_8906965_8907073_8907309_8907432_8907591 3_Junction_75315_Junction_75317_Junction_75319_Junction_75320 J002 5_Junction_75312_Junction_75313_Junction_75314_Junction_75315 J003	unc-32	WBGene00006768	ZK637.8	III_+_8906274_8906522_8906678_8906965_8907073_8907309_8907432_8907591 3_Junction_75315_Junction_75317_Junction_75319_Junction_75320 J002 5_Junction_75312_Junction_75313_Junction_75314_Junction_75315 J003																																																																																								0%	10.14%	1.110144%	0.283189%																0%	0.118403%	0%	9.948666%
unc-32 III_+_8906274_8906522_8906678_8906965_8907073_8907309_8907432_8907591 3_Junction_75315_Junction_75317_Junction_75319_Junction_75320 J002 5_Junction_75312_Junction_75313_Junction_75314_Junction_75315 J004	unc-32	WBGene00006768	ZK637.8	III_+_8906274_8906522_8906678_8906965_8907073_8907309_8907432_8907591 3_Junction_75315_Junction_75317_Junction_75319_Junction_75320 J002 5_Junction_75312_Junction_75313_Junction_75314_Junction_75315 J004																																																																																								0%	1.93167%	0.033712%	0.031528%																0%	0.945097%	0.324775%	3.850522%
unc-32 III_+_8906274_8906522_8906678_8906965_8907073_8907309_8907432_8907591 3_Junction_75315_Junction_75317_Junction_75319_Junction_75320 J003 5_Junction_75312_Junction_75313_Junction_75314_Junction_75315 J001	unc-32	WBGene00006768	ZK637.8	III_+_8906274_8906522_8906678_8906965_8907073_8907309_8907432_8907591 3_Junction_75315_Junction_75317_Junction_75319_Junction_75320 J003 5_Junction_75312_Junction_75313_Junction_75314_Junction_75315 J001																																																																																								0%	6.440503%	19.330675%	12.087774%																8.942904%	6.493235%	14.301124%	9.03378%
unc-32 III_+_8906274_8906522_8906678_8906965_8907073_8907309_8907432_8907591 3_Junction_75315_Junction_75317_Junction_75319_Junction_75320 J003 5_Junction_75312_Junction_75313_Junction_75314_Junction_75315 J002	unc-32	WBGene00006768	ZK637.8	III_+_8906274_8906522_8906678_8906965_8907073_8907309_8907432_8907591 3_Junction_75315_Junction_75317_Junction_75319_Junction_75320 J003 5_Junction_75312_Junction_75313_Junction_75314_Junction_75315 J002																																																																																								68.93%	17.17167%	53.242202%	73.022414%																61.658068%	59.764265%	58.517359%	1.037364%
unc-32 III_+_8906274_8906522_8906678_8906965_8907073_8907309_8907432_8907591 3_Junction_75315_Junction_75317_Junction_75319_Junction_75320 J003 5_Junction_75312_Junction_75313_Junction_75314_Junction_75315 J003	unc-32	WBGene00006768	ZK637.8	III_+_8906274_8906522_8906678_8906965_8907073_8907309_8907432_8907591 3_Junction_75315_Junction_75317_Junction_75319_Junction_75320 J003 5_Junction_75312_Junction_75313_Junction_75314_Junction_75315 J003																																																																																								0%	18.028%	12.031752%	4.534042%																0%	1.301765%	0%	4.591692%
unc-32 III_+_8906274_8906522_8906678_8906965_8907073_8907309_8907432_8907591 3_Junction_75315_Junction_75317_Junction_75319_Junction_75320 J003 5_Junction_75312_Junction_75313_Junction_75314_Junction_75315 J004	unc-32	WBGene00006768	ZK637.8	III_+_8906274_8906522_8906678_8906965_8907073_8907309_8907432_8907591 3_Junction_75315_Junction_75317_Junction_75319_Junction_75320 J003 5_Junction_75312_Junction_75313_Junction_75314_Junction_75315 J004																																																																																								0%	3.434334%	0.365371%	0.504784%																15.059028%	10.390735%	9.751517%	1.777164%
unc-32 III_+_8906274_8906522_8906678_8906965_8907073_8907309_8907432_8907591 3_Junction_75315_Junction_75317_Junction_75319_Junction_75320 J004 5_Junction_75312_Junction_75313_Junction_75314_Junction_75315 J001	unc-32	WBGene00006768	ZK637.8	III_+_8906274_8906522_8906678_8906965_8907073_8907309_8907432_8907591 3_Junction_75315_Junction_75317_Junction_75319_Junction_75320 J004 5_Junction_75312_Junction_75313_Junction_75314_Junction_75315 J001																																																																																								0%	3.421026%	1.48785%	0.472032%																0.32886%	0.196588%	0.159344%	17.314745%
unc-32 III_+_8906274_8906522_8906678_8906965_8907073_8907309_8907432_8907591 3_Junction_75315_Junction_75317_Junction_75319_Junction_75320 J004 5_Junction_75312_Junction_75313_Junction_75314_Junction_75315 J002	unc-32	WBGene00006768	ZK637.8	III_+_8906274_8906522_8906678_8906965_8907073_8907309_8907432_8907591 3_Junction_75315_Junction_75317_Junction_75319_Junction_75320 J004 5_Junction_75312_Junction_75313_Junction_75314_Junction_75315 J002																																																																																								0%	9.12114%	4.097964%	2.851552%																2.26737%	1.809412%	0.652004%	1.988281%
unc-32 III_+_8906274_8906522_8906678_8906965_8907073_8907309_8907432_8907591 3_Junction_75315_Junction_75317_Junction_75319_Junction_75320 J004 5_Junction_75312_Junction_75313_Junction_75314_Junction_75315 J003	unc-32	WBGene00006768	ZK637.8	III_+_8906274_8906522_8906678_8906965_8907073_8907309_8907432_8907591 3_Junction_75315_Junction_75317_Junction_75319_Junction_75320 J004 5_Junction_75312_Junction_75313_Junction_75314_Junction_75315 J003																																																																																								0%	9.576%	0.926064%	0.177056%																0%	0.039412%	0%	8.800743%
unc-32 III_+_8906274_8906522_8906678_8906965_8907073_8907309_8907432_8907591 3_Junction_75315_Junction_75317_Junction_75319_Junction_75320 J004 5_Junction_75312_Junction_75313_Junction_75314_Junction_75315 J004	unc-32	WBGene00006768	ZK637.8	III_+_8906274_8906522_8906678_8906965_8907073_8907309_8907432_8907591 3_Junction_75315_Junction_75317_Junction_75319_Junction_75320 J004 5_Junction_75312_Junction_75313_Junction_75314_Junction_75315 J004																																																																																								0%	1.824228%	0.028122%	0.019712%																0.55377%	0.314588%	0.108652%	3.406231%
unc-32 III_+_8906274_8906522_8906678_8906965_8907073_8907309_8907432_8907591 3_Junction_75377_Junction_75380_Junction_75381_Junction_75382 J001 5_Junction_75374_Junction_75375_Junction_75376_Junction_75377 J001	unc-32	WBGene00006768	ZK637.8	III_+_8906274_8906522_8906678_8906965_8907073_8907309_8907432_8907591 3_Junction_75377_Junction_75380_Junction_75381_Junction_75382 J001 5_Junction_75374_Junction_75375_Junction_75376_Junction_75377 J001																																										0%	0%	0%	0%	0.2775%	0.932205%																																																																																1.16256%	2.693064%	2.973723%	4.6384%	2.564144%
unc-32 III_+_8906274_8906522_8906678_8906965_8907073_8907309_8907432_8907591 3_Junction_75377_Junction_75380_Junction_75381_Junction_75382 J001 5_Junction_75374_Junction_75375_Junction_75376_Junction_75377 J002	unc-32	WBGene00006768	ZK637.8	III_+_8906274_8906522_8906678_8906965_8907073_8907309_8907432_8907591 3_Junction_75377_Junction_75380_Junction_75381_Junction_75382 J001 5_Junction_75374_Junction_75375_Junction_75376_Junction_75377 J002																																										0%	0%	0%	0%	1.665%	15.838913%																																																																																1.5%	2.507224%	3.178277%	1.94584%	2.226486%
unc-32 III_+_8906274_8906522_8906678_8906965_8907073_8907309_8907432_8907591 3_Junction_75377_Junction_75380_Junction_75381_Junction_75382 J001 5_Junction_75374_Junction_75375_Junction_75376_Junction_75377 J003	unc-32	WBGene00006768	ZK637.8	III_+_8906274_8906522_8906678_8906965_8907073_8907309_8907432_8907591 3_Junction_75377_Junction_75380_Junction_75381_Junction_75382 J001 5_Junction_75374_Junction_75375_Junction_75376_Junction_75377 J003																																										0%	0%	0%	0%	0.222%	1.86441%																																																																																1.91232%	2.136352%	1.2304%	2.46896%	3.171757%
unc-32 III_+_8906274_8906522_8906678_8906965_8907073_8907309_8907432_8907591 3_Junction_75377_Junction_75380_Junction_75381_Junction_75382 J001 5_Junction_75374_Junction_75375_Junction_75376_Junction_75377 J004	unc-32	WBGene00006768	ZK637.8	III_+_8906274_8906522_8906678_8906965_8907073_8907309_8907432_8907591 3_Junction_75377_Junction_75380_Junction_75381_Junction_75382 J001 5_Junction_75374_Junction_75375_Junction_75376_Junction_75377 J004																																										0%	0%	0%	0%	0.0555%	2.794472%																																																																																0.22512%	0.74336%	0.3076%	1.3468%	0.607613%
unc-32 III_+_8906274_8906522_8906678_8906965_8907073_8907309_8907432_8907591 3_Junction_75377_Junction_75380_Junction_75381_Junction_75382 J002 5_Junction_75374_Junction_75375_Junction_75376_Junction_75377 J001	unc-32	WBGene00006768	ZK637.8	III_+_8906274_8906522_8906678_8906965_8907073_8907309_8907432_8907591 3_Junction_75377_Junction_75380_Junction_75381_Junction_75382 J002 5_Junction_75374_Junction_75375_Junction_75376_Junction_75377 J001																																										3.374224%	1.242795%	1.704375%	4.040505%	1.66625%	0%																																																																																7.7504%	7.069293%	11.898759%	14.43702%	6.839712%
unc-32 III_+_8906274_8906522_8906678_8906965_8907073_8907309_8907432_8907591 3_Junction_75377_Junction_75380_Junction_75381_Junction_75382 J002 5_Junction_75374_Junction_75375_Junction_75376_Junction_75377 J002	unc-32	WBGene00006768	ZK637.8	III_+_8906274_8906522_8906678_8906965_8907073_8907309_8907432_8907591 3_Junction_75377_Junction_75380_Junction_75381_Junction_75382 J002 5_Junction_75374_Junction_75375_Junction_75376_Junction_75377 J002																																										20.245344%	3.107205%	3.409375%	8.079495%	9.9975%	0%																																																																																10%	6.581463%	12.717241%	6.056427%	5.939028%
unc-32 III_+_8906274_8906522_8906678_8906965_8907073_8907309_8907432_8907591 3_Junction_75377_Junction_75380_Junction_75381_Junction_75382 J002 5_Junction_75374_Junction_75375_Junction_75376_Junction_75377 J003	unc-32	WBGene00006768	ZK637.8	III_+_8906274_8906522_8906678_8906965_8907073_8907309_8907432_8907591 3_Junction_75377_Junction_75380_Junction_75381_Junction_75382 J002 5_Junction_75374_Junction_75375_Junction_75376_Junction_75377 J003																																										2.700432%	0%	1.13625%	3.03%	1.333%	0%																																																																																12.7488%	5.607924%	4.9232%	7.684638%	8.460486%
unc-32 III_+_8906274_8906522_8906678_8906965_8907073_8907309_8907432_8907591 3_Junction_75377_Junction_75380_Junction_75381_Junction_75382 J002 5_Junction_75374_Junction_75375_Junction_75376_Junction_75377 J004	unc-32	WBGene00006768	ZK637.8	III_+_8906274_8906522_8906678_8906965_8907073_8907309_8907432_8907591 3_Junction_75377_Junction_75380_Junction_75381_Junction_75382 J002 5_Junction_75374_Junction_75375_Junction_75376_Junction_75377 J004																																										0%	0%	0%	0%	0.33325%	0%																																																																																1.5008%	1.95132%	1.2308%	4.191915%	1.620774%
unc-32 III_+_8906274_8906522_8906678_8906965_8907073_8907309_8907432_8907591 3_Junction_75377_Junction_75380_Junction_75381_Junction_75382 J003 5_Junction_75374_Junction_75375_Junction_75376_Junction_75377 J001	unc-32	WBGene00006768	ZK637.8	III_+_8906274_8906522_8906678_8906965_8907073_8907309_8907432_8907591 3_Junction_75377_Junction_75380_Junction_75381_Junction_75382 J003 5_Junction_75374_Junction_75375_Junction_75376_Junction_75377 J001																																										9.445776%	24.844472%	20.4525%	16.164687%	10.2775%	3.107205%																																																																																6.7816%	14.811852%	22.803699%	9.28126%	11.39952%
unc-32 III_+_8906274_8906522_8906678_8906965_8907073_8907309_8907432_8907591 3_Junction_75377_Junction_75380_Junction_75381_Junction_75382 J003 5_Junction_75374_Junction_75375_Junction_75376_Junction_75377 J002	unc-32	WBGene00006768	ZK637.8	III_+_8906274_8906522_8906678_8906965_8907073_8907309_8907432_8907591 3_Junction_75377_Junction_75380_Junction_75381_Junction_75382 J003 5_Junction_75374_Junction_75375_Junction_75376_Junction_75377 J002																																										56.674656%	62.115528%	40.9125%	32.323313%	61.665%	52.793913%																																																																																8.75%	13.789732%	24.372301%	3.893551%	9.89838%
unc-32 III_+_8906274_8906522_8906678_8906965_8907073_8907309_8907432_8907591 3_Junction_75377_Junction_75380_Junction_75381_Junction_75382 J003 5_Junction_75374_Junction_75375_Junction_75376_Junction_75377 J003	unc-32	WBGene00006768	ZK637.8	III_+_8906274_8906522_8906678_8906965_8907073_8907309_8907432_8907591 3_Junction_75377_Junction_75380_Junction_75381_Junction_75382 J003 5_Junction_75374_Junction_75375_Junction_75376_Junction_75377 J003																																										7.559568%	0%	13.635%	12.122%	8.222%	6.21441%																																																																																11.1552%	11.749936%	9.4352%	4.940294%	14.10081%
unc-32 III_+_8906274_8906522_8906678_8906965_8907073_8907309_8907432_8907591 3_Junction_75377_Junction_75380_Junction_75381_Junction_75382 J003 5_Junction_75374_Junction_75375_Junction_75376_Junction_75377 J004	unc-32	WBGene00006768	ZK637.8	III_+_8906274_8906522_8906678_8906965_8907073_8907309_8907432_8907591 3_Junction_75377_Junction_75380_Junction_75381_Junction_75382 J003 5_Junction_75374_Junction_75375_Junction_75376_Junction_75377 J004																																										0%	0%	0%	0%	2.0555%	9.314472%																																																																																1.3132%	4.08848%	2.3588%	2.694895%	2.70129%
unc-32 III_+_8906274_8906522_8906678_8906965_8907073_8907309_8907432_8907591 3_Junction_75377_Junction_75380_Junction_75381_Junction_75382 J004 5_Junction_75374_Junction_75375_Junction_75376_Junction_75377 J001	unc-32	WBGene00006768	ZK637.8	III_+_8906274_8906522_8906678_8906965_8907073_8907309_8907432_8907591 3_Junction_75377_Junction_75380_Junction_75381_Junction_75382 J004 5_Junction_75374_Junction_75375_Junction_75376_Junction_75377 J001																																										0%	2.48559%	5.113125%	6.464808%	0.2775%	0.31059%																																																																																8.52544%	8.752458%	0.989952%	16.24332%	9.119616%
unc-32 III_+_8906274_8906522_8906678_8906965_8907073_8907309_8907432_8907591 3_Junction_75377_Junction_75380_Junction_75381_Junction_75382 J004 5_Junction_75374_Junction_75375_Junction_75376_Junction_75377 J002	unc-32	WBGene00006768	ZK637.8	III_+_8906274_8906522_8906678_8906965_8907073_8907309_8907432_8907591 3_Junction_75377_Junction_75380_Junction_75381_Junction_75382 J004 5_Junction_75374_Junction_75375_Junction_75376_Junction_75377 J002																																										0%	6.21441%	10.228125%	12.927192%	1.665%	5.277174%																																																																																11%	8.148478%	1.058048%	6.814182%	7.918704%
unc-32 III_+_8906274_8906522_8906678_8906965_8907073_8907309_8907432_8907591 3_Junction_75377_Junction_75380_Junction_75381_Junction_75382 J004 5_Junction_75374_Junction_75375_Junction_75376_Junction_75377 J003	unc-32	WBGene00006768	ZK637.8	III_+_8906274_8906522_8906678_8906965_8907073_8907309_8907432_8907591 3_Junction_75377_Junction_75380_Junction_75381_Junction_75382 J004 5_Junction_75374_Junction_75375_Junction_75376_Junction_75377 J003																																										0%	0%	3.40875%	4.848%	0.222%	0.62118%																																																																																14.02368%	6.943144%	0.4096%	8.646108%	11.280648%
unc-32 III_+_8906274_8906522_8906678_8906965_8907073_8907309_8907432_8907591 3_Junction_75377_Junction_75380_Junction_75381_Junction_75382 J004 5_Junction_75374_Junction_75375_Junction_75376_Junction_75377 J004	unc-32	WBGene00006768	ZK637.8	III_+_8906274_8906522_8906678_8906965_8907073_8907309_8907432_8907591 3_Junction_75377_Junction_75380_Junction_75381_Junction_75382 J004 5_Junction_75374_Junction_75375_Junction_75376_Junction_75377 J004																																										0%	0%	0%	0%	0.0555%	0.931056%																																																																																1.65088%	2.41592%	0.1024%	4.71639%	2.161032%
unc-32 III_+_8906274_8906522_8906678_8906965_8907073_8907309_8907432_8907591 3_Junction_75546_Junction_75549_Junction_75550_Junction_75551 J001 5_Junction_75543_Junction_75544_Junction_75545_Junction_75546 J001	unc-32	WBGene00006768	ZK637.8	III_+_8906274_8906522_8906678_8906965_8907073_8907309_8907432_8907591 3_Junction_75546_Junction_75549_Junction_75550_Junction_75551 J001 5_Junction_75543_Junction_75544_Junction_75545_Junction_75546 J001																														0.36894%	3.754764%	0.572832%	0.590469%																																																																																														1.16256%	2.693064%	2.973723%	4.6384%	2.564144%
unc-32 III_+_8906274_8906522_8906678_8906965_8907073_8907309_8907432_8907591 3_Junction_75546_Junction_75549_Junction_75550_Junction_75551 J001 5_Junction_75543_Junction_75544_Junction_75545_Junction_75546 J002	unc-32	WBGene00006768	ZK637.8	III_+_8906274_8906522_8906678_8906965_8907073_8907309_8907432_8907591 3_Junction_75546_Junction_75549_Junction_75550_Junction_75551 J001 5_Junction_75543_Junction_75544_Junction_75545_Junction_75546 J002																														9.95106%	7.927176%	6.871536%	7.916304%																																																																																														1.5%	2.507224%	3.178277%	1.94584%	2.226486%
unc-32 III_+_8906274_8906522_8906678_8906965_8907073_8907309_8907432_8907591 3_Junction_75546_Junction_75549_Junction_75550_Junction_75551 J001 5_Junction_75543_Junction_75544_Junction_75545_Junction_75546 J003	unc-32	WBGene00006768	ZK637.8	III_+_8906274_8906522_8906678_8906965_8907073_8907309_8907432_8907591 3_Junction_75546_Junction_75549_Junction_75550_Junction_75551 J001 5_Junction_75543_Junction_75544_Junction_75545_Junction_75546 J003																														1.10553%	0.208824%	0.1428%	0%																																																																																														1.91232%	2.136352%	1.2304%	2.46896%	3.171757%
unc-32 III_+_8906274_8906522_8906678_8906965_8907073_8907309_8907432_8907591 3_Junction_75546_Junction_75549_Junction_75550_Junction_75551 J001 5_Junction_75543_Junction_75544_Junction_75545_Junction_75546 J004	unc-32	WBGene00006768	ZK637.8	III_+_8906274_8906522_8906678_8906965_8907073_8907309_8907432_8907591 3_Junction_75546_Junction_75549_Junction_75550_Junction_75551 J001 5_Junction_75543_Junction_75544_Junction_75545_Junction_75546 J004																														1.47447%	1.669236%	0.572832%	1.063227%																																																																																														0.22512%	0.74336%	0.3076%	1.3468%	0.607613%
unc-32 III_+_8906274_8906522_8906678_8906965_8907073_8907309_8907432_8907591 3_Junction_75546_Junction_75549_Junction_75550_Junction_75551 J002 5_Junction_75543_Junction_75544_Junction_75545_Junction_75546 J001	unc-32	WBGene00006768	ZK637.8	III_+_8906274_8906522_8906678_8906965_8907073_8907309_8907432_8907591 3_Junction_75546_Junction_75549_Junction_75550_Junction_75551 J002 5_Junction_75543_Junction_75544_Junction_75545_Junction_75546 J001																														0.18447%	4.222725%	0.572832%	0.328244%																																																																																														7.7504%	7.069293%	11.898759%	14.43702%	6.839712%
unc-32 III_+_8906274_8906522_8906678_8906965_8907073_8907309_8907432_8907591 3_Junction_75546_Junction_75549_Junction_75550_Junction_75551 J002 5_Junction_75543_Junction_75544_Junction_75545_Junction_75546 J002	unc-32	WBGene00006768	ZK637.8	III_+_8906274_8906522_8906678_8906965_8907073_8907309_8907432_8907591 3_Junction_75546_Junction_75549_Junction_75550_Junction_75551 J002 5_Junction_75543_Junction_75544_Junction_75545_Junction_75546 J002																														4.97553%	8.91515%	6.871536%	4.400704%																																																																																														10%	6.581463%	12.717241%	6.056427%	5.939028%
unc-32 III_+_8906274_8906522_8906678_8906965_8907073_8907309_8907432_8907591 3_Junction_75546_Junction_75549_Junction_75550_Junction_75551 J002 5_Junction_75543_Junction_75544_Junction_75545_Junction_75546 J003	unc-32	WBGene00006768	ZK637.8	III_+_8906274_8906522_8906678_8906965_8907073_8907309_8907432_8907591 3_Junction_75546_Junction_75549_Junction_75550_Junction_75551 J002 5_Junction_75543_Junction_75544_Junction_75545_Junction_75546 J003																														0.552765%	0.23485%	0.1428%	0%																																																																																														12.7488%	5.607924%	4.9232%	7.684638%	8.460486%
unc-32 III_+_8906274_8906522_8906678_8906965_8907073_8907309_8907432_8907591 3_Junction_75546_Junction_75549_Junction_75550_Junction_75551 J002 5_Junction_75543_Junction_75544_Junction_75545_Junction_75546 J004	unc-32	WBGene00006768	ZK637.8	III_+_8906274_8906522_8906678_8906965_8907073_8907309_8907432_8907591 3_Junction_75546_Junction_75549_Junction_75550_Junction_75551 J002 5_Junction_75543_Junction_75544_Junction_75545_Junction_75546 J004																														0.737235%	1.877275%	0.572832%	0.591052%																																																																																														1.5008%	1.95132%	1.2308%	4.191915%	1.620774%
unc-32 III_+_8906274_8906522_8906678_8906965_8907073_8907309_8907432_8907591 3_Junction_75546_Junction_75549_Junction_75550_Junction_75551 J003 5_Junction_75543_Junction_75544_Junction_75545_Junction_75546 J001	unc-32	WBGene00006768	ZK637.8	III_+_8906274_8906522_8906678_8906965_8907073_8907309_8907432_8907591 3_Junction_75546_Junction_75549_Junction_75550_Junction_75551 J003 5_Junction_75543_Junction_75544_Junction_75545_Junction_75546 J001																														1.660516%	18.30309%	5.730426%	5.251287%																																																																																														6.7816%	14.811852%	22.803699%	9.28126%	11.39952%
unc-32 III_+_8906274_8906522_8906678_8906965_8907073_8907309_8907432_8907591 3_Junction_75546_Junction_75549_Junction_75550_Junction_75551 J003 5_Junction_75543_Junction_75544_Junction_75545_Junction_75546 J002	unc-32	WBGene00006768	ZK637.8	III_+_8906274_8906522_8906678_8906965_8907073_8907309_8907432_8907591 3_Junction_75546_Junction_75549_Junction_75550_Junction_75551 J003 5_Junction_75543_Junction_75544_Junction_75545_Junction_75546 J002																														44.787484%	38.64206%	68.740623%	70.402992%																																																																																														8.75%	13.789732%	24.372301%	3.893551%	9.89838%
unc-32 III_+_8906274_8906522_8906678_8906965_8907073_8907309_8907432_8907591 3_Junction_75546_Junction_75549_Junction_75550_Junction_75551 J003 5_Junction_75543_Junction_75544_Junction_75545_Junction_75546 J003	unc-32	WBGene00006768	ZK637.8	III_+_8906274_8906522_8906678_8906965_8907073_8907309_8907432_8907591 3_Junction_75546_Junction_75549_Junction_75550_Junction_75551 J003 5_Junction_75543_Junction_75544_Junction_75545_Junction_75546 J003																														4.975742%	1.01794%	1.428525%	0%																																																																																														11.1552%	11.749936%	9.4352%	4.940294%	14.10081%
unc-32 III_+_8906274_8906522_8906678_8906965_8907073_8907309_8907432_8907591 3_Junction_75546_Junction_75549_Junction_75550_Junction_75551 J003 5_Junction_75543_Junction_75544_Junction_75545_Junction_75546 J004	unc-32	WBGene00006768	ZK637.8	III_+_8906274_8906522_8906678_8906965_8907073_8907309_8907432_8907591 3_Junction_75546_Junction_75549_Junction_75550_Junction_75551 J003 5_Junction_75543_Junction_75544_Junction_75545_Junction_75546 J004																														6.636258%	8.13691%	5.730426%	9.455721%																																																																																														1.3132%	4.08848%	2.3588%	2.694895%	2.70129%
unc-32 III_+_8906274_8906522_8906678_8906965_8907073_8907309_8907432_8907591 3_Junction_75546_Junction_75549_Junction_75550_Junction_75551 J004 5_Junction_75543_Junction_75544_Junction_75545_Junction_75546 J001	unc-32	WBGene00006768	ZK637.8	III_+_8906274_8906522_8906678_8906965_8907073_8907309_8907432_8907591 3_Junction_75546_Junction_75549_Junction_75550_Junction_75551 J004 5_Junction_75543_Junction_75544_Junction_75545_Junction_75546 J001																														0.645788%	1.406652%	0.143208%	0%																																																																																														8.52544%	8.752458%	0.989952%	16.24332%	9.119616%
unc-32 III_+_8906274_8906522_8906678_8906965_8907073_8907309_8907432_8907591 3_Junction_75546_Junction_75549_Junction_75550_Junction_75551 J004 5_Junction_75543_Junction_75544_Junction_75545_Junction_75546 J002	unc-32	WBGene00006768	ZK637.8	III_+_8906274_8906522_8906678_8906965_8907073_8907309_8907432_8907591 3_Junction_75546_Junction_75549_Junction_75550_Junction_75551 J004 5_Junction_75543_Junction_75544_Junction_75545_Junction_75546 J002																														17.418212%	2.969768%	1.717884%	0%																																																																																														11%	8.148478%	1.058048%	6.814182%	7.918704%
unc-32 III_+_8906274_8906522_8906678_8906965_8907073_8907309_8907432_8907591 3_Junction_75546_Junction_75549_Junction_75550_Junction_75551 J004 5_Junction_75543_Junction_75544_Junction_75545_Junction_75546 J003	unc-32	WBGene00006768	ZK637.8	III_+_8906274_8906522_8906678_8906965_8907073_8907309_8907432_8907591 3_Junction_75546_Junction_75549_Junction_75550_Junction_75551 J004 5_Junction_75543_Junction_75544_Junction_75545_Junction_75546 J003																														1.935106%	0.078232%	0.0357%	0%																																																																																														14.02368%	6.943144%	0.4096%	8.646108%	11.280648%
unc-32 III_+_8906274_8906522_8906678_8906965_8907073_8907309_8907432_8907591 3_Junction_75546_Junction_75549_Junction_75550_Junction_75551 J004 5_Junction_75543_Junction_75544_Junction_75545_Junction_75546 J004	unc-32	WBGene00006768	ZK637.8	III_+_8906274_8906522_8906678_8906965_8907073_8907309_8907432_8907591 3_Junction_75546_Junction_75549_Junction_75550_Junction_75551 J004 5_Junction_75543_Junction_75544_Junction_75545_Junction_75546 J004																														2.580894%	0.625348%	0.143208%	0%																																																																																														1.65088%	2.41592%	0.1024%	4.71639%	2.161032%
unc-32 III_+_8906274_8906522_8906678_8906965_8907073_8907309_8907432_8907591 3_Junction_75556_Junction_75560_Junction_75561_Junction_75562 J001 5_Junction_75553_Junction_75554_Junction_75555_Junction_75556 J001	unc-32	WBGene00006768	ZK637.8	III_+_8906274_8906522_8906678_8906965_8907073_8907309_8907432_8907591 3_Junction_75556_Junction_75560_Junction_75561_Junction_75562 J001 5_Junction_75553_Junction_75554_Junction_75555_Junction_75556 J001																																																																																																								0%	0.928435%	0.044676%																																																									0.23177%	0.40934%	0.354858%	0.46683%
unc-32 III_+_8906274_8906522_8906678_8906965_8907073_8907309_8907432_8907591 3_Junction_75556_Junction_75560_Junction_75561_Junction_75562 J001 5_Junction_75553_Junction_75554_Junction_75555_Junction_75556 J002	unc-32	WBGene00006768	ZK637.8	III_+_8906274_8906522_8906678_8906965_8907073_8907309_8907432_8907591 3_Junction_75556_Junction_75560_Junction_75561_Junction_75562 J001 5_Junction_75553_Junction_75554_Junction_75555_Junction_75556 J002																																																																																																								0%	4.023953%	0.65846%																																																									3.912062%	3.605975%	5.898354%	6.76989%
unc-32 III_+_8906274_8906522_8906678_8906965_8907073_8907309_8907432_8907591 3_Junction_75556_Junction_75560_Junction_75561_Junction_75562 J001 5_Junction_75553_Junction_75554_Junction_75555_Junction_75556 J003	unc-32	WBGene00006768	ZK637.8	III_+_8906274_8906522_8906678_8906965_8907073_8907309_8907432_8907591 3_Junction_75556_Junction_75560_Junction_75561_Junction_75562 J001 5_Junction_75553_Junction_75554_Junction_75555_Junction_75556 J003																																																																																																								0%	0.123975%	0.020878%																																																									0.869407%	0.519435%	0.266322%	0.43776%
unc-32 III_+_8906274_8906522_8906678_8906965_8907073_8907309_8907432_8907591 3_Junction_75556_Junction_75560_Junction_75561_Junction_75562 J001 5_Junction_75553_Junction_75554_Junction_75555_Junction_75556 J004	unc-32	WBGene00006768	ZK637.8	III_+_8906274_8906522_8906678_8906965_8907073_8907309_8907432_8907591 3_Junction_75556_Junction_75560_Junction_75561_Junction_75562 J001 5_Junction_75553_Junction_75554_Junction_75555_Junction_75556 J004																																																																																																								0%	0.433637%	0.005986%																																																									0.376761%	0.314765%	0.62118%	0.87552%
unc-32 III_+_8906274_8906522_8906678_8906965_8907073_8907309_8907432_8907591 3_Junction_75556_Junction_75560_Junction_75561_Junction_75562 J002 5_Junction_75553_Junction_75554_Junction_75555_Junction_75556 J001	unc-32	WBGene00006768	ZK637.8	III_+_8906274_8906522_8906678_8906965_8907073_8907309_8907432_8907591 3_Junction_75556_Junction_75560_Junction_75561_Junction_75562 J002 5_Junction_75553_Junction_75554_Junction_75555_Junction_75556 J001																																																																																																								2.613576%	1.989985%	0.356184%																																																									0.21414%	0.778168%	0.329511%	0.497952%
unc-32 III_+_8906274_8906522_8906678_8906965_8907073_8907309_8907432_8907591 3_Junction_75556_Junction_75560_Junction_75561_Junction_75562 J002 5_Junction_75553_Junction_75554_Junction_75555_Junction_75556 J002	unc-32	WBGene00006768	ZK637.8	III_+_8906274_8906522_8906678_8906965_8907073_8907309_8907432_8907591 3_Junction_75556_Junction_75560_Junction_75561_Junction_75562 J002 5_Junction_75553_Junction_75554_Junction_75555_Junction_75556 J002																																																																																																								10.45298%	8.624843%	5.24964%																																																									3.614484%	6.85507%	5.477043%	7.221216%
unc-32 III_+_8906274_8906522_8906678_8906965_8907073_8907309_8907432_8907591 3_Junction_75556_Junction_75560_Junction_75561_Junction_75562 J002 5_Junction_75553_Junction_75554_Junction_75555_Junction_75556 J003	unc-32	WBGene00006768	ZK637.8	III_+_8906274_8906522_8906678_8906965_8907073_8907309_8907432_8907591 3_Junction_75556_Junction_75560_Junction_75561_Junction_75562 J002 5_Junction_75553_Junction_75554_Junction_75555_Junction_75556 J003																																																																																																								0.174768%	0.265725%	0.166452%																																																									0.803274%	0.987462%	0.247299%	0.466944%
unc-32 III_+_8906274_8906522_8906678_8906965_8907073_8907309_8907432_8907591 3_Junction_75556_Junction_75560_Junction_75561_Junction_75562 J002 5_Junction_75553_Junction_75554_Junction_75555_Junction_75556 J004	unc-32	WBGene00006768	ZK637.8	III_+_8906274_8906522_8906678_8906965_8907073_8907309_8907432_8907591 3_Junction_75556_Junction_75560_Junction_75561_Junction_75562 J002 5_Junction_75553_Junction_75554_Junction_75555_Junction_75556 J004																																																																																																								0%	0.929447%	0.047724%																																																									0.348102%	0.598378%	0.57681%	0.933888%
unc-32 III_+_8906274_8906522_8906678_8906965_8907073_8907309_8907432_8907591 3_Junction_75556_Junction_75560_Junction_75561_Junction_75562 J003 5_Junction_75553_Junction_75554_Junction_75555_Junction_75556 J001	unc-32	WBGene00006768	ZK637.8	III_+_8906274_8906522_8906678_8906965_8907073_8907309_8907432_8907591 3_Junction_75556_Junction_75560_Junction_75561_Junction_75562 J003 5_Junction_75553_Junction_75554_Junction_75555_Junction_75556 J001																																																																																																								16.25589%	12.87003%	5.608368%																																																									3.51482%	6.698828%	4.183746%	4.27791%
unc-32 III_+_8906274_8906522_8906678_8906965_8907073_8907309_8907432_8907591 3_Junction_75556_Junction_75560_Junction_75561_Junction_75562 J003 5_Junction_75553_Junction_75554_Junction_75555_Junction_75556 J002	unc-32	WBGene00006768	ZK637.8	III_+_8906274_8906522_8906678_8906965_8907073_8907309_8907432_8907591 3_Junction_75556_Junction_75560_Junction_75561_Junction_75562 J003 5_Junction_75553_Junction_75554_Junction_75555_Junction_75556 J002																																																																																																								65.015325%	55.780314%	82.65928%																																																									59.326892%	59.011595%	69.541098%	62.03753%
unc-32 III_+_8906274_8906522_8906678_8906965_8907073_8907309_8907432_8907591 3_Junction_75556_Junction_75560_Junction_75561_Junction_75562 J003 5_Junction_75553_Junction_75554_Junction_75555_Junction_75556 J003	unc-32	WBGene00006768	ZK637.8	III_+_8906274_8906522_8906678_8906965_8907073_8907309_8907432_8907591 3_Junction_75556_Junction_75560_Junction_75561_Junction_75562 J003 5_Junction_75553_Junction_75554_Junction_75555_Junction_75556 J003																																																																																																								1.08702%	1.71855%	2.620904%																																																									13.184662%	8.500527%	3.139914%	4.01152%
unc-32 III_+_8906274_8906522_8906678_8906965_8907073_8907309_8907432_8907591 3_Junction_75556_Junction_75560_Junction_75561_Junction_75562 J003 5_Junction_75553_Junction_75554_Junction_75555_Junction_75556 J004	unc-32	WBGene00006768	ZK637.8	III_+_8906274_8906522_8906678_8906965_8907073_8907309_8907432_8907591 3_Junction_75556_Junction_75560_Junction_75561_Junction_75562 J003 5_Junction_75553_Junction_75554_Junction_75555_Junction_75556 J004																																																																																																								0%	6.011106%	0.751448%																																																									5.713626%	5.151113%	7.32366%	8.02304%
unc-32 III_+_8906274_8906522_8906678_8906965_8907073_8907309_8907432_8907591 3_Junction_75556_Junction_75560_Junction_75561_Junction_75562 J004 5_Junction_75553_Junction_75554_Junction_75555_Junction_75556 J001	unc-32	WBGene00006768	ZK637.8	III_+_8906274_8906522_8906678_8906965_8907073_8907309_8907432_8907591 3_Junction_75556_Junction_75560_Junction_75561_Junction_75562 J004 5_Junction_75553_Junction_75554_Junction_75555_Junction_75556 J001																																																																																																								0.870534%	1.06155%	0.111384%																																																									0.33884%	0.55282%	0.101388%	0.217854%
unc-32 III_+_8906274_8906522_8906678_8906965_8907073_8907309_8907432_8907591 3_Junction_75556_Junction_75560_Junction_75561_Junction_75562 J004 5_Junction_75553_Junction_75554_Junction_75555_Junction_75556 J002	unc-32	WBGene00006768	ZK637.8	III_+_8906274_8906522_8906678_8906965_8907073_8907309_8907432_8907591 3_Junction_75556_Junction_75560_Junction_75561_Junction_75562 J004 5_Junction_75553_Junction_75554_Junction_75555_Junction_75556 J002																																																																																																								3.481695%	4.60089%	1.64164%																																																									5.719304%	4.869925%	1.685244%	3.159282%
unc-32 III_+_8906274_8906522_8906678_8906965_8907073_8907309_8907432_8907591 3_Junction_75556_Junction_75560_Junction_75561_Junction_75562 J004 5_Junction_75553_Junction_75554_Junction_75555_Junction_75556 J003	unc-32	WBGene00006768	ZK637.8	III_+_8906274_8906522_8906678_8906965_8907073_8907309_8907432_8907591 3_Junction_75556_Junction_75560_Junction_75561_Junction_75562 J004 5_Junction_75553_Junction_75554_Junction_75555_Junction_75556 J003																																																																																																								0.058212%	0.14175%	0.052052%																																																									1.271044%	0.701505%	0.076092%	0.204288%
unc-32 III_+_8906274_8906522_8906678_8906965_8907073_8907309_8907432_8907591 3_Junction_75556_Junction_75560_Junction_75561_Junction_75562 J004 5_Junction_75553_Junction_75554_Junction_75555_Junction_75556 J004	unc-32	WBGene00006768	ZK637.8	III_+_8906274_8906522_8906678_8906965_8907073_8907309_8907432_8907591 3_Junction_75556_Junction_75560_Junction_75561_Junction_75562 J004 5_Junction_75553_Junction_75554_Junction_75555_Junction_75556 J004																																																																																																								0%	0.49581%	0.014924%																																																									0.550812%	0.425095%	0.17748%	0.408576%
unc-32 III_+_8906274_8906522_8906678_8906965_8907073_8907309_8907432_8907591 3_Junction_75606_Junction_75610_Junction_75612_Junction_75613 J001 5_Junction_75603_Junction_75604_Junction_75605_Junction_75606 J001	unc-32	WBGene00006768	ZK637.8	III_+_8906274_8906522_8906678_8906965_8907073_8907309_8907432_8907591 3_Junction_75606_Junction_75610_Junction_75612_Junction_75613 J001 5_Junction_75603_Junction_75604_Junction_75605_Junction_75606 J001																																						1.104266%	0.534688%	0.39%	0.655656%																																																																																																																										0.23177%	0.40934%	0.354858%	0.46683%
unc-32 III_+_8906274_8906522_8906678_8906965_8907073_8907309_8907432_8907591 3_Junction_75606_Junction_75610_Junction_75612_Junction_75613 J001 5_Junction_75603_Junction_75604_Junction_75605_Junction_75606 J002	unc-32	WBGene00006768	ZK637.8	III_+_8906274_8906522_8906678_8906965_8907073_8907309_8907432_8907591 3_Junction_75606_Junction_75610_Junction_75612_Junction_75613 J001 5_Junction_75603_Junction_75604_Junction_75605_Junction_75606 J002																																						12.146926%	9.628476%	1.121328%	1.238484%																																																																																																																										3.912062%	3.605975%	5.898354%	6.76989%
unc-32 III_+_8906274_8906522_8906678_8906965_8907073_8907309_8907432_8907591 3_Junction_75606_Junction_75610_Junction_75612_Junction_75613 J001 5_Junction_75603_Junction_75604_Junction_75605_Junction_75606 J003	unc-32	WBGene00006768	ZK637.8	III_+_8906274_8906522_8906678_8906965_8907073_8907309_8907432_8907591 3_Junction_75606_Junction_75610_Junction_75612_Junction_75613 J001 5_Junction_75603_Junction_75604_Junction_75605_Junction_75606 J003																																						0.368739%	1.069376%	0%	0.072828%																																																																																																																										0.869407%	0.519435%	0.266322%	0.43776%
unc-32 III_+_8906274_8906522_8906678_8906965_8907073_8907309_8907432_8907591 3_Junction_75606_Junction_75610_Junction_75612_Junction_75613 J001 5_Junction_75603_Junction_75604_Junction_75605_Junction_75606 J004	unc-32	WBGene00006768	ZK637.8	III_+_8906274_8906522_8906678_8906965_8907073_8907309_8907432_8907591 3_Junction_75606_Junction_75610_Junction_75612_Junction_75613 J001 5_Junction_75603_Junction_75604_Junction_75605_Junction_75606 J004																																						5.890069%	2.40746%	0.048672%	0.072828%																																																																																																																										0.376761%	0.314765%	0.62118%	0.87552%
unc-32 III_+_8906274_8906522_8906678_8906965_8907073_8907309_8907432_8907591 3_Junction_75606_Junction_75610_Junction_75612_Junction_75613 J002 5_Junction_75603_Junction_75604_Junction_75605_Junction_75606 J001	unc-32	WBGene00006768	ZK637.8	III_+_8906274_8906522_8906678_8906965_8907073_8907309_8907432_8907591 3_Junction_75606_Junction_75610_Junction_75612_Junction_75613 J002 5_Junction_75603_Junction_75604_Junction_75605_Junction_75606 J001																																						0.759006%	0.415912%	5.47%	5.248462%																																																																																																																										0.21414%	0.778168%	0.329511%	0.497952%
unc-32 III_+_8906274_8906522_8906678_8906965_8907073_8907309_8907432_8907591 3_Junction_75606_Junction_75610_Junction_75612_Junction_75613 J002 5_Junction_75603_Junction_75604_Junction_75605_Junction_75606 J002	unc-32	WBGene00006768	ZK637.8	III_+_8906274_8906522_8906678_8906965_8907073_8907309_8907432_8907591 3_Junction_75606_Junction_75610_Junction_75612_Junction_75613 J002 5_Junction_75603_Junction_75604_Junction_75605_Junction_75606 J002																																						8.349066%	7.489599%	15.727344%	9.913943%																																																																																																																										3.614484%	6.85507%	5.477043%	7.221216%
unc-32 III_+_8906274_8906522_8906678_8906965_8907073_8907309_8907432_8907591 3_Junction_75606_Junction_75610_Junction_75612_Junction_75613 J002 5_Junction_75603_Junction_75604_Junction_75605_Junction_75606 J003	unc-32	WBGene00006768	ZK637.8	III_+_8906274_8906522_8906678_8906965_8907073_8907309_8907432_8907591 3_Junction_75606_Junction_75610_Junction_75612_Junction_75613 J002 5_Junction_75603_Junction_75604_Junction_75605_Junction_75606 J003																																						0.253449%	0.831824%	0%	0.582981%																																																																																																																										0.803274%	0.987462%	0.247299%	0.466944%
unc-32 III_+_8906274_8906522_8906678_8906965_8907073_8907309_8907432_8907591 3_Junction_75606_Junction_75610_Junction_75612_Junction_75613 J002 5_Junction_75603_Junction_75604_Junction_75605_Junction_75606 J004	unc-32	WBGene00006768	ZK637.8	III_+_8906274_8906522_8906678_8906965_8907073_8907309_8907432_8907591 3_Junction_75606_Junction_75610_Junction_75612_Junction_75613 J002 5_Junction_75603_Junction_75604_Junction_75605_Junction_75606 J004																																						4.048479%	1.872665%	0.682656%	0.582981%																																																																																																																										0.348102%	0.598378%	0.57681%	0.933888%
unc-32 III_+_8906274_8906522_8906678_8906965_8907073_8907309_8907432_8907591 3_Junction_75606_Junction_75610_Junction_75612_Junction_75613 J003 5_Junction_75603_Junction_75604_Junction_75605_Junction_75606 J001	unc-32	WBGene00006768	ZK637.8	III_+_8906274_8906522_8906678_8906965_8907073_8907309_8907432_8907591 3_Junction_75606_Junction_75610_Junction_75612_Junction_75613 J003 5_Junction_75603_Junction_75604_Junction_75605_Junction_75606 J001																																						3.72711%	2.969792%	19.14%	21.64629%																																																																																																																										3.51482%	6.698828%	4.183746%	4.27791%
unc-32 III_+_8906274_8906522_8906678_8906965_8907073_8907309_8907432_8907591 3_Junction_75606_Junction_75610_Junction_75612_Junction_75613 J003 5_Junction_75603_Junction_75604_Junction_75605_Junction_75606 J002	unc-32	WBGene00006768	ZK637.8	III_+_8906274_8906522_8906678_8906965_8907073_8907309_8907432_8907591 3_Junction_75606_Junction_75610_Junction_75612_Junction_75613 J003 5_Junction_75603_Junction_75604_Junction_75605_Junction_75606 J002																																						40.99821%	53.478984%	55.031328%	40.888185%																																																																																																																										59.326892%	59.011595%	69.541098%	62.03753%
unc-32 III_+_8906274_8906522_8906678_8906965_8907073_8907309_8907432_8907591 3_Junction_75606_Junction_75610_Junction_75612_Junction_75613 J003 5_Junction_75603_Junction_75604_Junction_75605_Junction_75606 J003	unc-32	WBGene00006768	ZK637.8	III_+_8906274_8906522_8906678_8906965_8907073_8907309_8907432_8907591 3_Junction_75606_Junction_75610_Junction_75612_Junction_75613 J003 5_Junction_75603_Junction_75604_Junction_75605_Junction_75606 J003																																						1.244565%	5.939584%	0%	2.404395%																																																																																																																										13.184662%	8.500527%	3.139914%	4.01152%
unc-32 III_+_8906274_8906522_8906678_8906965_8907073_8907309_8907432_8907591 3_Junction_75606_Junction_75610_Junction_75612_Junction_75613 J003 5_Junction_75603_Junction_75604_Junction_75605_Junction_75606 J004	unc-32	WBGene00006768	ZK637.8	III_+_8906274_8906522_8906678_8906965_8907073_8907309_8907432_8907591 3_Junction_75606_Junction_75610_Junction_75612_Junction_75613 J003 5_Junction_75603_Junction_75604_Junction_75605_Junction_75606 J004																																						19.880115%	13.37164%	2.388672%	2.404395%																																																																																																																										5.713626%	5.151113%	7.32366%	8.02304%
unc-32 III_+_8906274_8906522_8906678_8906965_8907073_8907309_8907432_8907591 3_Junction_75606_Junction_75610_Junction_75612_Junction_75613 J004 5_Junction_75603_Junction_75604_Junction_75605_Junction_75606 J001	unc-32	WBGene00006768	ZK637.8	III_+_8906274_8906522_8906678_8906965_8907073_8907309_8907432_8907591 3_Junction_75606_Junction_75610_Junction_75612_Junction_75613 J004 5_Junction_75603_Junction_75604_Junction_75605_Junction_75606 J001																																						0.069052%	0%	0%	4.592806%																																																																																																																										0.33884%	0.55282%	0.101388%	0.217854%
unc-32 III_+_8906274_8906522_8906678_8906965_8907073_8907309_8907432_8907591 3_Junction_75606_Junction_75610_Junction_75612_Junction_75613 J004 5_Junction_75603_Junction_75604_Junction_75605_Junction_75606 J002	unc-32	WBGene00006768	ZK637.8	III_+_8906274_8906522_8906678_8906965_8907073_8907309_8907432_8907591 3_Junction_75606_Junction_75610_Junction_75612_Junction_75613 J004 5_Junction_75603_Junction_75604_Junction_75605_Junction_75606 J002																																						0.759572%	0%	0%	8.675459%																																																																																																																										5.719304%	4.869925%	1.685244%	3.159282%
unc-32 III_+_8906274_8906522_8906678_8906965_8907073_8907309_8907432_8907591 3_Junction_75606_Junction_75610_Junction_75612_Junction_75613 J004 5_Junction_75603_Junction_75604_Junction_75605_Junction_75606 J003	unc-32	WBGene00006768	ZK637.8	III_+_8906274_8906522_8906678_8906965_8907073_8907309_8907432_8907591 3_Junction_75606_Junction_75610_Junction_75612_Junction_75613 J004 5_Junction_75603_Junction_75604_Junction_75605_Junction_75606 J003																																						0.023058%	0%	0%	0.510153%																																																																																																																										1.271044%	0.701505%	0.076092%	0.204288%
unc-32 III_+_8906274_8906522_8906678_8906965_8907073_8907309_8907432_8907591 3_Junction_75606_Junction_75610_Junction_75612_Junction_75613 J004 5_Junction_75603_Junction_75604_Junction_75605_Junction_75606 J004	unc-32	WBGene00006768	ZK637.8	III_+_8906274_8906522_8906678_8906965_8907073_8907309_8907432_8907591 3_Junction_75606_Junction_75610_Junction_75612_Junction_75613 J004 5_Junction_75603_Junction_75604_Junction_75605_Junction_75606 J004																																						0.368318%	0%	0%	0.510153%																																																																																																																										0.550812%	0.425095%	0.17748%	0.408576%
unc-32 III_+_8906274_8906522_8906678_8906965_8907073_8907309_8907432_8907591 3_Junction_75650_Junction_75652_Junction_75657_Junction_75658 J001 5_Junction_75647_Junction_75648_Junction_75649_Junction_75650 J001	unc-32	WBGene00006768	ZK637.8	III_+_8906274_8906522_8906678_8906965_8907073_8907309_8907432_8907591 3_Junction_75650_Junction_75652_Junction_75657_Junction_75658 J001 5_Junction_75647_Junction_75648_Junction_75649_Junction_75650 J001										0.791945%	0.4548%	0.127978%	0.603083%																									1.104266%	0.534688%	0.39%	0.655656%
unc-32 III_+_8906274_8906522_8906678_8906965_8907073_8907309_8907432_8907591 3_Junction_75650_Junction_75652_Junction_75657_Junction_75658 J001 5_Junction_75647_Junction_75648_Junction_75649_Junction_75650 J002	unc-32	WBGene00006768	ZK637.8	III_+_8906274_8906522_8906678_8906965_8907073_8907309_8907432_8907591 3_Junction_75650_Junction_75652_Junction_75657_Junction_75658 J001 5_Junction_75647_Junction_75648_Junction_75649_Junction_75650 J002										2.047815%	5.0334%	0.946964%	1.859182%																									12.146926%	9.628476%	1.121328%	1.238484%
unc-32 III_+_8906274_8906522_8906678_8906965_8907073_8907309_8907432_8907591 3_Junction_75650_Junction_75652_Junction_75657_Junction_75658 J001 5_Junction_75647_Junction_75648_Junction_75649_Junction_75650 J003	unc-32	WBGene00006768	ZK637.8	III_+_8906274_8906522_8906678_8906965_8907073_8907309_8907432_8907591 3_Junction_75650_Junction_75652_Junction_75657_Junction_75658 J001 5_Junction_75647_Junction_75648_Junction_75649_Junction_75650 J003										0.81928%	0.0852%	0.127978%	0.402155%																									0.368739%	1.069376%	0%	0.072828%
unc-32 III_+_8906274_8906522_8906678_8906965_8907073_8907309_8907432_8907591 3_Junction_75650_Junction_75652_Junction_75657_Junction_75658 J001 5_Junction_75647_Junction_75648_Junction_75649_Junction_75650 J004	unc-32	WBGene00006768	ZK637.8	III_+_8906274_8906522_8906678_8906965_8907073_8907309_8907432_8907591 3_Junction_75650_Junction_75652_Junction_75657_Junction_75658 J001 5_Junction_75647_Junction_75648_Junction_75649_Junction_75650 J004										0.19096%	0.4266%	0.01708%	0.12558%																									5.890069%	2.40746%	0.048672%	0.072828%
unc-32 III_+_8906274_8906522_8906678_8906965_8907073_8907309_8907432_8907591 3_Junction_75650_Junction_75652_Junction_75657_Junction_75658 J002 5_Junction_75647_Junction_75648_Junction_75649_Junction_75650 J001	unc-32	WBGene00006768	ZK637.8	III_+_8906274_8906522_8906678_8906965_8907073_8907309_8907432_8907591 3_Junction_75650_Junction_75652_Junction_75657_Junction_75658 J002 5_Junction_75647_Junction_75648_Junction_75649_Junction_75650 J001										4.068746%	0.39416%	1.087813%	3.019449%																									0.759006%	0.415912%	5.47%	5.248462%
unc-32 III_+_8906274_8906522_8906678_8906965_8907073_8907309_8907432_8907591 3_Junction_75650_Junction_75652_Junction_75657_Junction_75658 J002 5_Junction_75647_Junction_75648_Junction_75649_Junction_75650 J002	unc-32	WBGene00006768	ZK637.8	III_+_8906274_8906522_8906678_8906965_8907073_8907309_8907432_8907591 3_Junction_75650_Junction_75652_Junction_75657_Junction_75658 J002 5_Junction_75647_Junction_75648_Junction_75649_Junction_75650 J002										10.520982%	4.36228%	8.049194%	9.308346%																									8.349066%	7.489599%	15.727344%	9.913943%
unc-32 III_+_8906274_8906522_8906678_8906965_8907073_8907309_8907432_8907591 3_Junction_75650_Junction_75652_Junction_75657_Junction_75658 J002 5_Junction_75647_Junction_75648_Junction_75649_Junction_75650 J003	unc-32	WBGene00006768	ZK637.8	III_+_8906274_8906522_8906678_8906965_8907073_8907309_8907432_8907591 3_Junction_75650_Junction_75652_Junction_75657_Junction_75658 J002 5_Junction_75647_Junction_75648_Junction_75649_Junction_75650 J003										4.209184%	0.07384%	1.087813%	2.013465%																									0.253449%	0.831824%	0%	0.582981%
unc-32 III_+_8906274_8906522_8906678_8906965_8907073_8907309_8907432_8907591 3_Junction_75650_Junction_75652_Junction_75657_Junction_75658 J002 5_Junction_75647_Junction_75648_Junction_75649_Junction_75650 J004	unc-32	WBGene00006768	ZK637.8	III_+_8906274_8906522_8906678_8906965_8907073_8907309_8907432_8907591 3_Junction_75650_Junction_75652_Junction_75657_Junction_75658 J002 5_Junction_75647_Junction_75648_Junction_75649_Junction_75650 J004										0.981088%	0.36972%	0.14518%	0.62874%																									4.048479%	1.872665%	0.682656%	0.582981%
unc-32 III_+_8906274_8906522_8906678_8906965_8907073_8907309_8907432_8907591 3_Junction_75650_Junction_75652_Junction_75657_Junction_75658 J003 5_Junction_75647_Junction_75648_Junction_75649_Junction_75650 J001	unc-32	WBGene00006768	ZK637.8	III_+_8906274_8906522_8906678_8906965_8907073_8907309_8907432_8907591 3_Junction_75650_Junction_75652_Junction_75657_Junction_75658 J003 5_Junction_75647_Junction_75648_Junction_75649_Junction_75650 J001										12.432508%	6.5188%	8.187445%	13.164959%																									3.72711%	2.969792%	19.14%	21.64629%
unc-32 III_+_8906274_8906522_8906678_8906965_8907073_8907309_8907432_8907591 3_Junction_75650_Junction_75652_Junction_75657_Junction_75658 J003 5_Junction_75647_Junction_75648_Junction_75649_Junction_75650 J002	unc-32	WBGene00006768	ZK637.8	III_+_8906274_8906522_8906678_8906965_8907073_8907309_8907432_8907591 3_Junction_75650_Junction_75652_Junction_75657_Junction_75658 J003 5_Junction_75647_Junction_75648_Junction_75649_Junction_75650 J002										32.148036%	72.1454%	60.58241%	40.584886%																									40.99821%	53.478984%	55.031328%	40.888185%
unc-32 III_+_8906274_8906522_8906678_8906965_8907073_8907309_8907432_8907591 3_Junction_75650_Junction_75652_Junction_75657_Junction_75658 J003 5_Junction_75647_Junction_75648_Junction_75649_Junction_75650 J003	unc-32	WBGene00006768	ZK637.8	III_+_8906274_8906522_8906678_8906965_8907073_8907309_8907432_8907591 3_Junction_75650_Junction_75652_Junction_75657_Junction_75658 J003 5_Junction_75647_Junction_75648_Junction_75649_Junction_75650 J003										12.861632%	1.2212%	8.187445%	8.778815%																									1.244565%	5.939584%	0%	2.404395%
unc-32 III_+_8906274_8906522_8906678_8906965_8907073_8907309_8907432_8907591 3_Junction_75650_Junction_75652_Junction_75657_Junction_75658 J003 5_Junction_75647_Junction_75648_Junction_75649_Junction_75650 J004	unc-32	WBGene00006768	ZK637.8	III_+_8906274_8906522_8906678_8906965_8907073_8907309_8907432_8907591 3_Junction_75650_Junction_75652_Junction_75657_Junction_75658 J003 5_Junction_75647_Junction_75648_Junction_75649_Junction_75650 J004										2.997824%	6.1146%	1.0927%	2.74134%																									19.880115%	13.37164%	2.388672%	2.404395%
unc-32 III_+_8906274_8906522_8906678_8906965_8907073_8907309_8907432_8907591 3_Junction_75650_Junction_75652_Junction_75657_Junction_75658 J004 5_Junction_75647_Junction_75648_Junction_75649_Junction_75650 J001	unc-32	WBGene00006768	ZK637.8	III_+_8906274_8906522_8906678_8906965_8907073_8907309_8907432_8907591 3_Junction_75650_Junction_75652_Junction_75657_Junction_75658 J004 5_Junction_75647_Junction_75648_Junction_75649_Junction_75650 J001										3.276801%	0.21224%	1.087813%	3.382509%																									0.069052%	0%	0%	4.592806%
unc-32 III_+_8906274_8906522_8906678_8906965_8907073_8907309_8907432_8907591 3_Junction_75650_Junction_75652_Junction_75657_Junction_75658 J004 5_Junction_75647_Junction_75648_Junction_75649_Junction_75650 J002	unc-32	WBGene00006768	ZK637.8	III_+_8906274_8906522_8906678_8906965_8907073_8907309_8907432_8907591 3_Junction_75650_Junction_75652_Junction_75657_Junction_75658 J004 5_Junction_75647_Junction_75648_Junction_75649_Junction_75650 J002										8.473167%	2.34892%	8.049194%	10.427586%																									0.759572%	0%	0%	8.675459%
unc-32 III_+_8906274_8906522_8906678_8906965_8907073_8907309_8907432_8907591 3_Junction_75650_Junction_75652_Junction_75657_Junction_75658 J004 5_Junction_75647_Junction_75648_Junction_75649_Junction_75650 J003	unc-32	WBGene00006768	ZK637.8	III_+_8906274_8906522_8906678_8906965_8907073_8907309_8907432_8907591 3_Junction_75650_Junction_75652_Junction_75657_Junction_75658 J004 5_Junction_75647_Junction_75648_Junction_75649_Junction_75650 J003										3.389904%	0.03976%	1.087813%	2.255565%																									0.023058%	0%	0%	0.510153%
unc-32 III_+_8906274_8906522_8906678_8906965_8907073_8907309_8907432_8907591 3_Junction_75650_Junction_75652_Junction_75657_Junction_75658 J004 5_Junction_75647_Junction_75648_Junction_75649_Junction_75650 J004	unc-32	WBGene00006768	ZK637.8	III_+_8906274_8906522_8906678_8906965_8907073_8907309_8907432_8907591 3_Junction_75650_Junction_75652_Junction_75657_Junction_75658 J004 5_Junction_75647_Junction_75648_Junction_75649_Junction_75650 J004										0.790128%	0.19908%	0.14518%	0.70434%																									0.368318%	0%	0%	0.510153%
unc-32 III_+_8906274_8906522_8906678_8906965_8907073_8907309_8907432_8907591 3_Junction_75691_Junction_75694_Junction_75695_Junction_75696 J001 5_Junction_75688_Junction_75689_Junction_75690_Junction_75691 J001	unc-32	WBGene00006768	ZK637.8	III_+_8906274_8906522_8906678_8906965_8907073_8907309_8907432_8907591 3_Junction_75691_Junction_75694_Junction_75695_Junction_75696 J001 5_Junction_75688_Junction_75689_Junction_75690_Junction_75691 J001																																																																				2.32029%	0.8184%	0.619845%	1.311964%																																																								1.16256%	2.693064%	2.973723%	4.6384%	2.564144%
unc-32 III_+_8906274_8906522_8906678_8906965_8907073_8907309_8907432_8907591 3_Junction_75691_Junction_75694_Junction_75695_Junction_75696 J001 5_Junction_75688_Junction_75689_Junction_75690_Junction_75691 J002	unc-32	WBGene00006768	ZK637.8	III_+_8906274_8906522_8906678_8906965_8907073_8907309_8907432_8907591 3_Junction_75691_Junction_75694_Junction_75695_Junction_75696 J001 5_Junction_75688_Junction_75689_Junction_75690_Junction_75691 J002																																																																				3.48%	4.6362%	3.203385%	12.070982%																																																								1.5%	2.507224%	3.178277%	1.94584%	2.226486%
unc-32 III_+_8906274_8906522_8906678_8906965_8907073_8907309_8907432_8907591 3_Junction_75691_Junction_75694_Junction_75695_Junction_75696 J001 5_Junction_75688_Junction_75689_Junction_75690_Junction_75691 J003	unc-32	WBGene00006768	ZK637.8	III_+_8906274_8906522_8906678_8906965_8907073_8907309_8907432_8907591 3_Junction_75691_Junction_75694_Junction_75695_Junction_75696 J001 5_Junction_75688_Junction_75689_Junction_75690_Junction_75691 J003																																																																				2.32029%	0.1362%	0.619845%	0%																																																								1.91232%	2.136352%	1.2304%	2.46896%	3.171757%
unc-32 III_+_8906274_8906522_8906678_8906965_8907073_8907309_8907432_8907591 3_Junction_75691_Junction_75694_Junction_75695_Junction_75696 J001 5_Junction_75688_Junction_75689_Junction_75690_Junction_75691 J004	unc-32	WBGene00006768	ZK637.8	III_+_8906274_8906522_8906678_8906965_8907073_8907309_8907432_8907591 3_Junction_75691_Junction_75694_Junction_75695_Junction_75696 J001 5_Junction_75688_Junction_75689_Junction_75690_Junction_75691 J004																																																																				0.58029%	0.4092%	0.20646%	1.837054%																																																								0.22512%	0.74336%	0.3076%	1.3468%	0.607613%
unc-32 III_+_8906274_8906522_8906678_8906965_8907073_8907309_8907432_8907591 3_Junction_75691_Junction_75694_Junction_75695_Junction_75696 J002 5_Junction_75688_Junction_75689_Junction_75690_Junction_75691 J001	unc-32	WBGene00006768	ZK637.8	III_+_8906274_8906522_8906678_8906965_8907073_8907309_8907432_8907591 3_Junction_75691_Junction_75694_Junction_75695_Junction_75696 J002 5_Junction_75688_Junction_75689_Junction_75690_Junction_75691 J001																																																																				12.756261%	1.6368%	0.930434%	0%																																																								7.7504%	7.069293%	11.898759%	14.43702%	6.839712%
unc-32 III_+_8906274_8906522_8906678_8906965_8907073_8907309_8907432_8907591 3_Junction_75691_Junction_75694_Junction_75695_Junction_75696 J002 5_Junction_75688_Junction_75689_Junction_75690_Junction_75691 J002	unc-32	WBGene00006768	ZK637.8	III_+_8906274_8906522_8906678_8906965_8907073_8907309_8907432_8907591 3_Junction_75691_Junction_75694_Junction_75695_Junction_75696 J002 5_Junction_75688_Junction_75689_Junction_75690_Junction_75691 J002																																																																				19.132%	9.2724%	4.808522%	0%																																																								10%	6.581463%	12.717241%	6.056427%	5.939028%
unc-32 III_+_8906274_8906522_8906678_8906965_8907073_8907309_8907432_8907591 3_Junction_75691_Junction_75694_Junction_75695_Junction_75696 J002 5_Junction_75688_Junction_75689_Junction_75690_Junction_75691 J003	unc-32	WBGene00006768	ZK637.8	III_+_8906274_8906522_8906678_8906965_8907073_8907309_8907432_8907591 3_Junction_75691_Junction_75694_Junction_75695_Junction_75696 J002 5_Junction_75688_Junction_75689_Junction_75690_Junction_75691 J003																																																																				12.756261%	0.2724%	0.930434%	0%																																																								12.7488%	5.607924%	4.9232%	7.684638%	8.460486%
unc-32 III_+_8906274_8906522_8906678_8906965_8907073_8907309_8907432_8907591 3_Junction_75691_Junction_75694_Junction_75695_Junction_75696 J002 5_Junction_75688_Junction_75689_Junction_75690_Junction_75691 J004	unc-32	WBGene00006768	ZK637.8	III_+_8906274_8906522_8906678_8906965_8907073_8907309_8907432_8907591 3_Junction_75691_Junction_75694_Junction_75695_Junction_75696 J002 5_Junction_75688_Junction_75689_Junction_75690_Junction_75691 J004																																																																				3.190261%	0.8184%	0.309912%	0%																																																								1.5008%	1.95132%	1.2308%	4.191915%	1.620774%
unc-32 III_+_8906274_8906522_8906678_8906965_8907073_8907309_8907432_8907591 3_Junction_75691_Junction_75694_Junction_75695_Junction_75696 J003 5_Junction_75688_Junction_75689_Junction_75690_Junction_75691 J001	unc-32	WBGene00006768	ZK637.8	III_+_8906274_8906522_8906678_8906965_8907073_8907309_8907432_8907591 3_Junction_75691_Junction_75694_Junction_75695_Junction_75696 J003 5_Junction_75688_Junction_75689_Junction_75690_Junction_75691 J001																																																																				4.637913%	10.6392%	11.470465%	6.933066%																																																								6.7816%	14.811852%	22.803699%	9.28126%	11.39952%
unc-32 III_+_8906274_8906522_8906678_8906965_8907073_8907309_8907432_8907591 3_Junction_75691_Junction_75694_Junction_75695_Junction_75696 J003 5_Junction_75688_Junction_75689_Junction_75690_Junction_75691 J002	unc-32	WBGene00006768	ZK637.8	III_+_8906274_8906522_8906678_8906965_8907073_8907309_8907432_8907591 3_Junction_75691_Junction_75694_Junction_75695_Junction_75696 J003 5_Junction_75688_Junction_75689_Junction_75690_Junction_75691 J002																																																																				6.956%	60.2706%	59.279845%	63.789033%																																																								8.75%	13.789732%	24.372301%	3.893551%	9.89838%
unc-32 III_+_8906274_8906522_8906678_8906965_8907073_8907309_8907432_8907591 3_Junction_75691_Junction_75694_Junction_75695_Junction_75696 J003 5_Junction_75688_Junction_75689_Junction_75690_Junction_75691 J003	unc-32	WBGene00006768	ZK637.8	III_+_8906274_8906522_8906678_8906965_8907073_8907309_8907432_8907591 3_Junction_75691_Junction_75694_Junction_75695_Junction_75696 J003 5_Junction_75688_Junction_75689_Junction_75690_Junction_75691 J003																																																																				4.637913%	1.7706%	11.470465%	0%																																																								11.1552%	11.749936%	9.4352%	4.940294%	14.10081%
unc-32 III_+_8906274_8906522_8906678_8906965_8907073_8907309_8907432_8907591 3_Junction_75691_Junction_75694_Junction_75695_Junction_75696 J003 5_Junction_75688_Junction_75689_Junction_75690_Junction_75691 J004	unc-32	WBGene00006768	ZK637.8	III_+_8906274_8906522_8906678_8906965_8907073_8907309_8907432_8907591 3_Junction_75691_Junction_75694_Junction_75695_Junction_75696 J003 5_Junction_75688_Junction_75689_Junction_75690_Junction_75691 J004																																																																				1.159913%	5.3196%	3.82062%	9.707901%																																																								1.3132%	4.08848%	2.3588%	2.694895%	2.70129%
unc-32 III_+_8906274_8906522_8906678_8906965_8907073_8907309_8907432_8907591 3_Junction_75691_Junction_75694_Junction_75695_Junction_75696 J004 5_Junction_75688_Junction_75689_Junction_75690_Junction_75691 J001	unc-32	WBGene00006768	ZK637.8	III_+_8906274_8906522_8906678_8906965_8907073_8907309_8907432_8907591 3_Junction_75691_Junction_75694_Junction_75695_Junction_75696 J004 5_Junction_75688_Junction_75689_Junction_75690_Junction_75691 J001																																																																				6.958203%	0.5456%	0.310589%	0.37497%																																																								8.52544%	8.752458%	0.989952%	16.24332%	9.119616%
unc-32 III_+_8906274_8906522_8906678_8906965_8907073_8907309_8907432_8907591 3_Junction_75691_Junction_75694_Junction_75695_Junction_75696 J004 5_Junction_75688_Junction_75689_Junction_75690_Junction_75691 J002	unc-32	WBGene00006768	ZK637.8	III_+_8906274_8906522_8906678_8906965_8907073_8907309_8907432_8907591 3_Junction_75691_Junction_75694_Junction_75695_Junction_75696 J004 5_Junction_75688_Junction_75689_Junction_75690_Junction_75691 J002																																																																				10.436%	3.0908%	1.605137%	3.449985%																																																								11%	8.148478%	1.058048%	6.814182%	7.918704%
unc-32 III_+_8906274_8906522_8906678_8906965_8907073_8907309_8907432_8907591 3_Junction_75691_Junction_75694_Junction_75695_Junction_75696 J004 5_Junction_75688_Junction_75689_Junction_75690_Junction_75691 J003	unc-32	WBGene00006768	ZK637.8	III_+_8906274_8906522_8906678_8906965_8907073_8907309_8907432_8907591 3_Junction_75691_Junction_75694_Junction_75695_Junction_75696 J004 5_Junction_75688_Junction_75689_Junction_75690_Junction_75691 J003																																																																				6.958203%	0.0908%	0.310589%	0%																																																								14.02368%	6.943144%	0.4096%	8.646108%	11.280648%
unc-32 III_+_8906274_8906522_8906678_8906965_8907073_8907309_8907432_8907591 3_Junction_75691_Junction_75694_Junction_75695_Junction_75696 J004 5_Junction_75688_Junction_75689_Junction_75690_Junction_75691 J004	unc-32	WBGene00006768	ZK637.8	III_+_8906274_8906522_8906678_8906965_8907073_8907309_8907432_8907591 3_Junction_75691_Junction_75694_Junction_75695_Junction_75696 J004 5_Junction_75688_Junction_75689_Junction_75690_Junction_75691 J004																																																																				1.740203%	0.2728%	0.103452%	0.525045%																																																								1.65088%	2.41592%	0.1024%	4.71639%	2.161032%
unc-32 III_+_8906274_8906522_8906678_8906965_8907073_8907309_8907432_8907591 3_Junction_75747_Junction_75748_Junction_75749_Junction_75750 J001 5_Junction_75744_Junction_75745_Junction_75746_Junction_75747 J001	unc-32	WBGene00006768	ZK637.8	III_+_8906274_8906522_8906678_8906965_8907073_8907309_8907432_8907591 3_Junction_75747_Junction_75748_Junction_75749_Junction_75750 J001 5_Junction_75744_Junction_75745_Junction_75746_Junction_75747 J001																																																										1.590144%	0.71825%	1.142%	1.12455%																																																		2.2224%	0%	0.30756%	2.212056%
unc-32 III_+_8906274_8906522_8906678_8906965_8907073_8907309_8907432_8907591 3_Junction_75747_Junction_75748_Junction_75749_Junction_75750 J001 5_Junction_75744_Junction_75745_Junction_75746_Junction_75747 J002	unc-32	WBGene00006768	ZK637.8	III_+_8906274_8906522_8906678_8906965_8907073_8907309_8907432_8907591 3_Junction_75747_Junction_75748_Junction_75749_Junction_75750 J001 5_Junction_75744_Junction_75745_Junction_75746_Junction_75747 J002																																																										4.24104%	4.92635%	3.218156%	5.62275%																																																		6.13344%	0%	0.538296%	1.474704%
unc-32 III_+_8906274_8906522_8906678_8906965_8907073_8907309_8907432_8907591 3_Junction_75747_Junction_75748_Junction_75749_Junction_75750 J001 5_Junction_75744_Junction_75745_Junction_75746_Junction_75747 J003	unc-32	WBGene00006768	ZK637.8	III_+_8906274_8906522_8906678_8906965_8907073_8907309_8907432_8907591 3_Junction_75747_Junction_75748_Junction_75749_Junction_75750 J001 5_Junction_75744_Junction_75745_Junction_75746_Junction_75747 J003																																																										0.198768%	0.4108%	0.934156%	0.70805%																																																		0.1776%	0%	0.46134%	2.621088%
unc-32 III_+_8906274_8906522_8906678_8906965_8907073_8907309_8907432_8907591 3_Junction_75747_Junction_75748_Junction_75749_Junction_75750 J001 5_Junction_75744_Junction_75745_Junction_75746_Junction_75747 J004	unc-32	WBGene00006768	ZK637.8	III_+_8906274_8906522_8906678_8906965_8907073_8907309_8907432_8907591 3_Junction_75747_Junction_75748_Junction_75749_Junction_75750 J001 5_Junction_75744_Junction_75745_Junction_75746_Junction_75747 J004																																																										0.530048%	0.4446%	0.415117%	0.87465%																																																		1.06656%	0%	0.012804%	0.532152%
unc-32 III_+_8906274_8906522_8906678_8906965_8907073_8907309_8907432_8907591 3_Junction_75747_Junction_75748_Junction_75749_Junction_75750 J002 5_Junction_75744_Junction_75745_Junction_75746_Junction_75747 J001	unc-32	WBGene00006768	ZK637.8	III_+_8906274_8906522_8906678_8906965_8907073_8907309_8907432_8907591 3_Junction_75747_Junction_75748_Junction_75749_Junction_75750 J002 5_Junction_75744_Junction_75745_Junction_75746_Junction_75747 J001																																																										1.98768%	0.9945%	3.142%	1.3392%																																																		3.1484%	0%	9.81163%	16.341402%
unc-32 III_+_8906274_8906522_8906678_8906965_8907073_8907309_8907432_8907591 3_Junction_75747_Junction_75748_Junction_75749_Junction_75750 J002 5_Junction_75744_Junction_75745_Junction_75746_Junction_75747 J002	unc-32	WBGene00006768	ZK637.8	III_+_8906274_8906522_8906678_8906965_8907073_8907309_8907432_8907591 3_Junction_75747_Junction_75748_Junction_75749_Junction_75750 J002 5_Junction_75744_Junction_75745_Junction_75746_Junction_75747 J002																																																										5.3013%	6.8211%	8.854156%	6.696%																																																		8.68904%	0%	17.172458%	10.894268%
unc-32 III_+_8906274_8906522_8906678_8906965_8907073_8907309_8907432_8907591 3_Junction_75747_Junction_75748_Junction_75749_Junction_75750 J002 5_Junction_75744_Junction_75745_Junction_75746_Junction_75747 J003	unc-32	WBGene00006768	ZK637.8	III_+_8906274_8906522_8906678_8906965_8907073_8907309_8907432_8907591 3_Junction_75747_Junction_75748_Junction_75749_Junction_75750 J002 5_Junction_75744_Junction_75745_Junction_75746_Junction_75747 J003																																																										0.24846%	0.5688%	2.570156%	0.8432%																																																		0.2516%	0%	14.717445%	19.363096%
unc-32 III_+_8906274_8906522_8906678_8906965_8907073_8907309_8907432_8907591 3_Junction_75747_Junction_75748_Junction_75749_Junction_75750 J002 5_Junction_75744_Junction_75745_Junction_75746_Junction_75747 J004	unc-32	WBGene00006768	ZK637.8	III_+_8906274_8906522_8906678_8906965_8907073_8907309_8907432_8907591 3_Junction_75747_Junction_75748_Junction_75749_Junction_75750 J002 5_Junction_75744_Junction_75745_Junction_75746_Junction_75747 J004																																																										0.66256%	0.6156%	1.142117%	1.0416%																																																		1.51096%	0%	0.408467%	3.931234%
unc-32 III_+_8906274_8906522_8906678_8906965_8907073_8907309_8907432_8907591 3_Junction_75747_Junction_75748_Junction_75749_Junction_75750 J003 5_Junction_75744_Junction_75745_Junction_75746_Junction_75747 J001	unc-32	WBGene00006768	ZK637.8	III_+_8906274_8906522_8906678_8906965_8907073_8907309_8907432_8907591 3_Junction_75747_Junction_75748_Junction_75749_Junction_75750 J003 5_Junction_75744_Junction_75745_Junction_75746_Junction_75747 J001																																																										19.67076%	8.78475%	12.286%	10.4463%																																																		16.2976%	6.89875%	7.66337%	8.340486%
unc-32 III_+_8906274_8906522_8906678_8906965_8907073_8907309_8907432_8907591 3_Junction_75747_Junction_75748_Junction_75749_Junction_75750 J003 5_Junction_75744_Junction_75745_Junction_75746_Junction_75747 J002	unc-32	WBGene00006768	ZK637.8	III_+_8906274_8906522_8906678_8906965_8907073_8907309_8907432_8907591 3_Junction_75747_Junction_75748_Junction_75749_Junction_75750 J003 5_Junction_75744_Junction_75745_Junction_75746_Junction_75747 J002																																																										52.463475%	60.25305%	34.621948%	52.2315%																																																		44.97856%	48.29125%	13.412542%	5.560324%
unc-32 III_+_8906274_8906522_8906678_8906965_8907073_8907309_8907432_8907591 3_Junction_75747_Junction_75748_Junction_75749_Junction_75750 J003 5_Junction_75744_Junction_75745_Junction_75746_Junction_75747 J003	unc-32	WBGene00006768	ZK637.8	III_+_8906274_8906522_8906678_8906965_8907073_8907309_8907432_8907591 3_Junction_75747_Junction_75748_Junction_75749_Junction_75750 J003 5_Junction_75744_Junction_75745_Junction_75746_Junction_75747 J003																																																										2.458845%	5.0244%	10.049948%	6.5773%																																																		1.3024%	0%	11.495055%	9.882728%
unc-32 III_+_8906274_8906522_8906678_8906965_8907073_8907309_8907432_8907591 3_Junction_75747_Junction_75748_Junction_75749_Junction_75750 J003 5_Junction_75744_Junction_75745_Junction_75746_Junction_75747 J004	unc-32	WBGene00006768	ZK637.8	III_+_8906274_8906522_8906678_8906965_8907073_8907309_8907432_8907591 3_Junction_75747_Junction_75748_Junction_75749_Junction_75750 J003 5_Junction_75744_Junction_75745_Junction_75746_Junction_75747 J004																																																										6.55692%	5.4378%	4.465961%	8.1249%																																																		7.82144%	0%	0.319033%	2.006462%
unc-32 III_+_8906274_8906522_8906678_8906965_8907073_8907309_8907432_8907591 3_Junction_75747_Junction_75748_Junction_75749_Junction_75750 J004 5_Junction_75744_Junction_75745_Junction_75746_Junction_75747 J001	unc-32	WBGene00006768	ZK637.8	III_+_8906274_8906522_8906678_8906965_8907073_8907309_8907432_8907591 3_Junction_75747_Junction_75748_Junction_75749_Junction_75750 J004 5_Junction_75744_Junction_75745_Junction_75746_Junction_75747 J001																																																										0.99384%	0.5525%	3.428%	0.58995%																																																		1.4816%	5.60125%	5.51744%	5.446056%
unc-32 III_+_8906274_8906522_8906678_8906965_8907073_8907309_8907432_8907591 3_Junction_75747_Junction_75748_Junction_75749_Junction_75750 J004 5_Junction_75744_Junction_75745_Junction_75746_Junction_75747 J002	unc-32	WBGene00006768	ZK637.8	III_+_8906274_8906522_8906678_8906965_8907073_8907309_8907432_8907591 3_Junction_75747_Junction_75748_Junction_75749_Junction_75750 J004 5_Junction_75744_Junction_75745_Junction_75746_Junction_75747 J002																																																										2.65065%	3.7895%	9.660104%	2.94975%																																																		4.08896%	39.20875%	9.656704%	3.630704%
unc-32 III_+_8906274_8906522_8906678_8906965_8907073_8907309_8907432_8907591 3_Junction_75747_Junction_75748_Junction_75749_Junction_75750 J004 5_Junction_75744_Junction_75745_Junction_75746_Junction_75747 J003	unc-32	WBGene00006768	ZK637.8	III_+_8906274_8906522_8906678_8906965_8907073_8907309_8907432_8907591 3_Junction_75747_Junction_75748_Junction_75749_Junction_75750 J004 5_Junction_75744_Junction_75745_Junction_75746_Junction_75747 J003																																																										0.12423%	0.316%	2.804104%	0.37145%																																																		0.1184%	0%	8.27616%	6.453088%
unc-32 III_+_8906274_8906522_8906678_8906965_8907073_8907309_8907432_8907591 3_Junction_75747_Junction_75748_Junction_75749_Junction_75750 J004 5_Junction_75744_Junction_75745_Junction_75746_Junction_75747 J004	unc-32	WBGene00006768	ZK637.8	III_+_8906274_8906522_8906678_8906965_8907073_8907309_8907432_8907591 3_Junction_75747_Junction_75748_Junction_75749_Junction_75750 J004 5_Junction_75744_Junction_75745_Junction_75746_Junction_75747 J004																																																										0.33128%	0.342%	1.246078%	0.45885%																																																		0.71104%	0%	0.229696%	1.310152%
unc-32 III_+_8906274_8906522_8906678_8906965_8907073_8907309_8907432_8907591 3_Junction_75824_Junction_75826_Junction_75831_Junction_75832 J001 5_Junction_75821_Junction_75822_Junction_75823_Junction_75824 J001	unc-32	WBGene00006768	ZK637.8	III_+_8906274_8906522_8906678_8906965_8907073_8907309_8907432_8907591 3_Junction_75824_Junction_75826_Junction_75831_Junction_75832 J001 5_Junction_75821_Junction_75822_Junction_75823_Junction_75824 J001										0.791945%	0.4548%	0.127978%	0.603083%																																																																																											0%	0.928435%	0.044676%
unc-32 III_+_8906274_8906522_8906678_8906965_8907073_8907309_8907432_8907591 3_Junction_75824_Junction_75826_Junction_75831_Junction_75832 J001 5_Junction_75821_Junction_75822_Junction_75823_Junction_75824 J002	unc-32	WBGene00006768	ZK637.8	III_+_8906274_8906522_8906678_8906965_8907073_8907309_8907432_8907591 3_Junction_75824_Junction_75826_Junction_75831_Junction_75832 J001 5_Junction_75821_Junction_75822_Junction_75823_Junction_75824 J002										2.047815%	5.0334%	0.946964%	1.859182%																																																																																											0%	4.023953%	0.65846%
unc-32 III_+_8906274_8906522_8906678_8906965_8907073_8907309_8907432_8907591 3_Junction_75824_Junction_75826_Junction_75831_Junction_75832 J001 5_Junction_75821_Junction_75822_Junction_75823_Junction_75824 J003	unc-32	WBGene00006768	ZK637.8	III_+_8906274_8906522_8906678_8906965_8907073_8907309_8907432_8907591 3_Junction_75824_Junction_75826_Junction_75831_Junction_75832 J001 5_Junction_75821_Junction_75822_Junction_75823_Junction_75824 J003										0.81928%	0.0852%	0.127978%	0.402155%																																																																																											0%	0.123975%	0.020878%
unc-32 III_+_8906274_8906522_8906678_8906965_8907073_8907309_8907432_8907591 3_Junction_75824_Junction_75826_Junction_75831_Junction_75832 J001 5_Junction_75821_Junction_75822_Junction_75823_Junction_75824 J004	unc-32	WBGene00006768	ZK637.8	III_+_8906274_8906522_8906678_8906965_8907073_8907309_8907432_8907591 3_Junction_75824_Junction_75826_Junction_75831_Junction_75832 J001 5_Junction_75821_Junction_75822_Junction_75823_Junction_75824 J004										0.19096%	0.4266%	0.01708%	0.12558%																																																																																											0%	0.433637%	0.005986%
unc-32 III_+_8906274_8906522_8906678_8906965_8907073_8907309_8907432_8907591 3_Junction_75824_Junction_75826_Junction_75831_Junction_75832 J002 5_Junction_75821_Junction_75822_Junction_75823_Junction_75824 J001	unc-32	WBGene00006768	ZK637.8	III_+_8906274_8906522_8906678_8906965_8907073_8907309_8907432_8907591 3_Junction_75824_Junction_75826_Junction_75831_Junction_75832 J002 5_Junction_75821_Junction_75822_Junction_75823_Junction_75824 J001										4.068746%	0.39416%	1.087813%	3.019449%																																																																																											2.613576%	1.989985%	0.356184%
unc-32 III_+_8906274_8906522_8906678_8906965_8907073_8907309_8907432_8907591 3_Junction_75824_Junction_75826_Junction_75831_Junction_75832 J002 5_Junction_75821_Junction_75822_Junction_75823_Junction_75824 J002	unc-32	WBGene00006768	ZK637.8	III_+_8906274_8906522_8906678_8906965_8907073_8907309_8907432_8907591 3_Junction_75824_Junction_75826_Junction_75831_Junction_75832 J002 5_Junction_75821_Junction_75822_Junction_75823_Junction_75824 J002										10.520982%	4.36228%	8.049194%	9.308346%																																																																																											10.45298%	8.624843%	5.24964%
unc-32 III_+_8906274_8906522_8906678_8906965_8907073_8907309_8907432_8907591 3_Junction_75824_Junction_75826_Junction_75831_Junction_75832 J002 5_Junction_75821_Junction_75822_Junction_75823_Junction_75824 J003	unc-32	WBGene00006768	ZK637.8	III_+_8906274_8906522_8906678_8906965_8907073_8907309_8907432_8907591 3_Junction_75824_Junction_75826_Junction_75831_Junction_75832 J002 5_Junction_75821_Junction_75822_Junction_75823_Junction_75824 J003										4.209184%	0.07384%	1.087813%	2.013465%																																																																																											0.174768%	0.265725%	0.166452%
unc-32 III_+_8906274_8906522_8906678_8906965_8907073_8907309_8907432_8907591 3_Junction_75824_Junction_75826_Junction_75831_Junction_75832 J002 5_Junction_75821_Junction_75822_Junction_75823_Junction_75824 J004	unc-32	WBGene00006768	ZK637.8	III_+_8906274_8906522_8906678_8906965_8907073_8907309_8907432_8907591 3_Junction_75824_Junction_75826_Junction_75831_Junction_75832 J002 5_Junction_75821_Junction_75822_Junction_75823_Junction_75824 J004										0.981088%	0.36972%	0.14518%	0.62874%																																																																																											0%	0.929447%	0.047724%
unc-32 III_+_8906274_8906522_8906678_8906965_8907073_8907309_8907432_8907591 3_Junction_75824_Junction_75826_Junction_75831_Junction_75832 J003 5_Junction_75821_Junction_75822_Junction_75823_Junction_75824 J001	unc-32	WBGene00006768	ZK637.8	III_+_8906274_8906522_8906678_8906965_8907073_8907309_8907432_8907591 3_Junction_75824_Junction_75826_Junction_75831_Junction_75832 J003 5_Junction_75821_Junction_75822_Junction_75823_Junction_75824 J001										12.432508%	6.5188%	8.187445%	13.164959%																																																																																											16.25589%	12.87003%	5.608368%
unc-32 III_+_8906274_8906522_8906678_8906965_8907073_8907309_8907432_8907591 3_Junction_75824_Junction_75826_Junction_75831_Junction_75832 J003 5_Junction_75821_Junction_75822_Junction_75823_Junction_75824 J002	unc-32	WBGene00006768	ZK637.8	III_+_8906274_8906522_8906678_8906965_8907073_8907309_8907432_8907591 3_Junction_75824_Junction_75826_Junction_75831_Junction_75832 J003 5_Junction_75821_Junction_75822_Junction_75823_Junction_75824 J002										32.148036%	72.1454%	60.58241%	40.584886%																																																																																											65.015325%	55.780314%	82.65928%
unc-32 III_+_8906274_8906522_8906678_8906965_8907073_8907309_8907432_8907591 3_Junction_75824_Junction_75826_Junction_75831_Junction_75832 J003 5_Junction_75821_Junction_75822_Junction_75823_Junction_75824 J003	unc-32	WBGene00006768	ZK637.8	III_+_8906274_8906522_8906678_8906965_8907073_8907309_8907432_8907591 3_Junction_75824_Junction_75826_Junction_75831_Junction_75832 J003 5_Junction_75821_Junction_75822_Junction_75823_Junction_75824 J003										12.861632%	1.2212%	8.187445%	8.778815%																																																																																											1.08702%	1.71855%	2.620904%
unc-32 III_+_8906274_8906522_8906678_8906965_8907073_8907309_8907432_8907591 3_Junction_75824_Junction_75826_Junction_75831_Junction_75832 J003 5_Junction_75821_Junction_75822_Junction_75823_Junction_75824 J004	unc-32	WBGene00006768	ZK637.8	III_+_8906274_8906522_8906678_8906965_8907073_8907309_8907432_8907591 3_Junction_75824_Junction_75826_Junction_75831_Junction_75832 J003 5_Junction_75821_Junction_75822_Junction_75823_Junction_75824 J004										2.997824%	6.1146%	1.0927%	2.74134%																																																																																											0%	6.011106%	0.751448%
unc-32 III_+_8906274_8906522_8906678_8906965_8907073_8907309_8907432_8907591 3_Junction_75824_Junction_75826_Junction_75831_Junction_75832 J004 5_Junction_75821_Junction_75822_Junction_75823_Junction_75824 J001	unc-32	WBGene00006768	ZK637.8	III_+_8906274_8906522_8906678_8906965_8907073_8907309_8907432_8907591 3_Junction_75824_Junction_75826_Junction_75831_Junction_75832 J004 5_Junction_75821_Junction_75822_Junction_75823_Junction_75824 J001										3.276801%	0.21224%	1.087813%	3.382509%																																																																																											0.870534%	1.06155%	0.111384%
unc-32 III_+_8906274_8906522_8906678_8906965_8907073_8907309_8907432_8907591 3_Junction_75824_Junction_75826_Junction_75831_Junction_75832 J004 5_Junction_75821_Junction_75822_Junction_75823_Junction_75824 J002	unc-32	WBGene00006768	ZK637.8	III_+_8906274_8906522_8906678_8906965_8907073_8907309_8907432_8907591 3_Junction_75824_Junction_75826_Junction_75831_Junction_75832 J004 5_Junction_75821_Junction_75822_Junction_75823_Junction_75824 J002										8.473167%	2.34892%	8.049194%	10.427586%																																																																																											3.481695%	4.60089%	1.64164%
unc-32 III_+_8906274_8906522_8906678_8906965_8907073_8907309_8907432_8907591 3_Junction_75824_Junction_75826_Junction_75831_Junction_75832 J004 5_Junction_75821_Junction_75822_Junction_75823_Junction_75824 J003	unc-32	WBGene00006768	ZK637.8	III_+_8906274_8906522_8906678_8906965_8907073_8907309_8907432_8907591 3_Junction_75824_Junction_75826_Junction_75831_Junction_75832 J004 5_Junction_75821_Junction_75822_Junction_75823_Junction_75824 J003										3.389904%	0.03976%	1.087813%	2.255565%																																																																																											0.058212%	0.14175%	0.052052%
unc-32 III_+_8906274_8906522_8906678_8906965_8907073_8907309_8907432_8907591 3_Junction_75824_Junction_75826_Junction_75831_Junction_75832 J004 5_Junction_75821_Junction_75822_Junction_75823_Junction_75824 J004	unc-32	WBGene00006768	ZK637.8	III_+_8906274_8906522_8906678_8906965_8907073_8907309_8907432_8907591 3_Junction_75824_Junction_75826_Junction_75831_Junction_75832 J004 5_Junction_75821_Junction_75822_Junction_75823_Junction_75824 J004										0.790128%	0.19908%	0.14518%	0.70434%																																																																																											0%	0.49581%	0.014924%
unc-32 III_+_8906274_8906522_8906678_8906965_8907073_8907309_8907432_8907591 3_Junction_75905_Junction_75908_Junction_75909_Junction_75910 J001 5_Junction_75902_Junction_75903_Junction_75904_Junction_75905 J001	unc-32	WBGene00006768	ZK637.8	III_+_8906274_8906522_8906678_8906965_8907073_8907309_8907432_8907591 3_Junction_75905_Junction_75908_Junction_75909_Junction_75910 J001 5_Junction_75902_Junction_75903_Junction_75904_Junction_75905 J001																																																																																																																																																						0%	0%	1.860992%	0.162814%	1.2144%	1.187628%	1.459678%	1.556125%
unc-32 III_+_8906274_8906522_8906678_8906965_8907073_8907309_8907432_8907591 3_Junction_75905_Junction_75908_Junction_75909_Junction_75910 J001 5_Junction_75902_Junction_75903_Junction_75904_Junction_75905 J002	unc-32	WBGene00006768	ZK637.8	III_+_8906274_8906522_8906678_8906965_8907073_8907309_8907432_8907591 3_Junction_75905_Junction_75908_Junction_75909_Junction_75910 J001 5_Junction_75902_Junction_75903_Junction_75904_Junction_75905 J002																																																																																																																																																						0%	0%	1.860992%	9.899604%	8.66448%	9.040272%	10.165284%	9.264475%
unc-32 III_+_8906274_8906522_8906678_8906965_8907073_8907309_8907432_8907591 3_Junction_75905_Junction_75908_Junction_75909_Junction_75910 J001 5_Junction_75902_Junction_75903_Junction_75904_Junction_75905 J003	unc-32	WBGene00006768	ZK637.8	III_+_8906274_8906522_8906678_8906965_8907073_8907309_8907432_8907591 3_Junction_75905_Junction_75908_Junction_75909_Junction_75910 J001 5_Junction_75902_Junction_75903_Junction_75904_Junction_75905 J003																																																																																																																																																						0%	0%	0.744303%	0.86535%	1.2144%	0.365424%	0.885682%	1.25965%
unc-32 III_+_8906274_8906522_8906678_8906965_8907073_8907309_8907432_8907591 3_Junction_75905_Junction_75908_Junction_75909_Junction_75910 J001 5_Junction_75902_Junction_75903_Junction_75904_Junction_75905 J004	unc-32	WBGene00006768	ZK637.8	III_+_8906274_8906522_8906678_8906965_8907073_8907309_8907432_8907591 3_Junction_75905_Junction_75908_Junction_75909_Junction_75910 J001 5_Junction_75902_Junction_75903_Junction_75904_Junction_75905 J004																																																																																																																																																						0%	0%	0.223244%	1.893514%	2.1054%	2.648%	2.919356%	2.668275%
unc-32 III_+_8906274_8906522_8906678_8906965_8907073_8907309_8907432_8907591 3_Junction_75905_Junction_75908_Junction_75909_Junction_75910 J002 5_Junction_75902_Junction_75903_Junction_75904_Junction_75905 J001	unc-32	WBGene00006768	ZK637.8	III_+_8906274_8906522_8906678_8906965_8907073_8907309_8907432_8907591 3_Junction_75905_Junction_75908_Junction_75909_Junction_75910 J002 5_Junction_75902_Junction_75903_Junction_75904_Junction_75905 J001																																																																																																																																																						0%	0.69789%	16.118016%	0.046482%	0.9338%	0.655707%	0.573276%	0.34604%
unc-32 III_+_8906274_8906522_8906678_8906965_8907073_8907309_8907432_8907591 3_Junction_75905_Junction_75908_Junction_75909_Junction_75910 J002 5_Junction_75902_Junction_75903_Junction_75904_Junction_75905 J002	unc-32	WBGene00006768	ZK637.8	III_+_8906274_8906522_8906678_8906965_8907073_8907309_8907432_8907591 3_Junction_75905_Junction_75908_Junction_75909_Junction_75910 J002 5_Junction_75902_Junction_75903_Junction_75904_Junction_75905 J002																																																																																																																																																						30.028334%	4.71211%	16.118016%	2.826252%	6.66246%	4.991268%	3.992328%	2.060168%
unc-32 III_+_8906274_8906522_8906678_8906965_8907073_8907309_8907432_8907591 3_Junction_75905_Junction_75908_Junction_75909_Junction_75910 J002 5_Junction_75902_Junction_75903_Junction_75904_Junction_75905 J003	unc-32	WBGene00006768	ZK637.8	III_+_8906274_8906522_8906678_8906965_8907073_8907309_8907432_8907591 3_Junction_75905_Junction_75908_Junction_75909_Junction_75910 J002 5_Junction_75902_Junction_75903_Junction_75904_Junction_75905 J003																																																																																																																																																						6.141666%	0%	6.446394%	0.24705%	0.9338%	0.201756%	0.347844%	0.280112%
unc-32 III_+_8906274_8906522_8906678_8906965_8907073_8907309_8907432_8907591 3_Junction_75905_Junction_75908_Junction_75909_Junction_75910 J002 5_Junction_75902_Junction_75903_Junction_75904_Junction_75905 J004	unc-32	WBGene00006768	ZK637.8	III_+_8906274_8906522_8906678_8906965_8907073_8907309_8907432_8907591 3_Junction_75905_Junction_75908_Junction_75909_Junction_75910 J002 5_Junction_75902_Junction_75903_Junction_75904_Junction_75905 J004																																																																																																																																																						0%	0%	1.933512%	0.540582%	1.618925%	1.462%	1.146552%	0.593352%
unc-32 III_+_8906274_8906522_8906678_8906965_8907073_8907309_8907432_8907591 3_Junction_75905_Junction_75908_Junction_75909_Junction_75910 J003 5_Junction_75902_Junction_75903_Junction_75904_Junction_75905 J001	unc-32	WBGene00006768	ZK637.8	III_+_8906274_8906522_8906678_8906965_8907073_8907309_8907432_8907591 3_Junction_75905_Junction_75908_Junction_75909_Junction_75910 J003 5_Junction_75902_Junction_75903_Junction_75904_Junction_75905 J001																																																																																																																																																						0%	12.20211%	14.88%	1.004824%	6.30476%	6.471855%	6.74971%	8.301795%
unc-32 III_+_8906274_8906522_8906678_8906965_8907073_8907309_8907432_8907591 3_Junction_75905_Junction_75908_Junction_75909_Junction_75910 J003 5_Junction_75902_Junction_75903_Junction_75904_Junction_75905 J002	unc-32	WBGene00006768	ZK637.8	III_+_8906274_8906522_8906678_8906965_8907073_8907309_8907432_8907591 3_Junction_75905_Junction_75908_Junction_75909_Junction_75910 J003 5_Junction_75902_Junction_75903_Junction_75904_Junction_75905 J002																																																																																																																																																						52.991666%	82.38789%	14.88%	61.096464%	44.983092%	49.26402%	47.00538%	49.425189%
unc-32 III_+_8906274_8906522_8906678_8906965_8907073_8907309_8907432_8907591 3_Junction_75905_Junction_75908_Junction_75909_Junction_75910 J003 5_Junction_75902_Junction_75903_Junction_75904_Junction_75905 J003	unc-32	WBGene00006768	ZK637.8	III_+_8906274_8906522_8906678_8906965_8907073_8907309_8907432_8907591 3_Junction_75905_Junction_75908_Junction_75909_Junction_75910 J003 5_Junction_75902_Junction_75903_Junction_75904_Junction_75905 J003																																																																																																																																																						10.838334%	0%	5.95125%	5.3406%	6.30476%	1.99134%	4.09549%	6.720126%
unc-32 III_+_8906274_8906522_8906678_8906965_8907073_8907309_8907432_8907591 3_Junction_75905_Junction_75908_Junction_75909_Junction_75910 J003 5_Junction_75902_Junction_75903_Junction_75904_Junction_75905 J004	unc-32	WBGene00006768	ZK637.8	III_+_8906274_8906522_8906678_8906965_8907073_8907309_8907432_8907591 3_Junction_75905_Junction_75908_Junction_75909_Junction_75910 J003 5_Junction_75902_Junction_75903_Junction_75904_Junction_75905 J004																																																																																																																																																						0%	0%	1.785%	11.686024%	10.930535%	14.43%	13.49942%	14.235021%
unc-32 III_+_8906274_8906522_8906678_8906965_8907073_8907309_8907432_8907591 3_Junction_75905_Junction_75908_Junction_75909_Junction_75910 J004 5_Junction_75902_Junction_75903_Junction_75904_Junction_75905 J001	unc-32	WBGene00006768	ZK637.8	III_+_8906274_8906522_8906678_8906965_8907073_8907309_8907432_8907591 3_Junction_75905_Junction_75908_Junction_75909_Junction_75910 J004 5_Junction_75902_Junction_75903_Junction_75904_Junction_75905 J001																																																																																																																																																						0%	0%	6.820992%	0.05588%	0.74704%	0.655707%	0.677336%	0.34604%
unc-32 III_+_8906274_8906522_8906678_8906965_8907073_8907309_8907432_8907591 3_Junction_75905_Junction_75908_Junction_75909_Junction_75910 J004 5_Junction_75902_Junction_75903_Junction_75904_Junction_75905 J002	unc-32	WBGene00006768	ZK637.8	III_+_8906274_8906522_8906678_8906965_8907073_8907309_8907432_8907591 3_Junction_75905_Junction_75908_Junction_75909_Junction_75910 J004 5_Junction_75902_Junction_75903_Junction_75904_Junction_75905 J002																																																																																																																																																						0%	0%	6.820992%	3.39768%	5.329968%	4.991268%	4.717008%	2.060168%
unc-32 III_+_8906274_8906522_8906678_8906965_8907073_8907309_8907432_8907591 3_Junction_75905_Junction_75908_Junction_75909_Junction_75910 J004 5_Junction_75902_Junction_75903_Junction_75904_Junction_75905 J003	unc-32	WBGene00006768	ZK637.8	III_+_8906274_8906522_8906678_8906965_8907073_8907309_8907432_8907591 3_Junction_75905_Junction_75908_Junction_75909_Junction_75910 J004 5_Junction_75902_Junction_75903_Junction_75904_Junction_75905 J003																																																																																																																																																						0%	0%	2.728053%	0.297%	0.74704%	0.201756%	0.410984%	0.280112%
unc-32 III_+_8906274_8906522_8906678_8906965_8907073_8907309_8907432_8907591 3_Junction_75905_Junction_75908_Junction_75909_Junction_75910 J004 5_Junction_75902_Junction_75903_Junction_75904_Junction_75905 J004	unc-32	WBGene00006768	ZK637.8	III_+_8906274_8906522_8906678_8906965_8907073_8907309_8907432_8907591 3_Junction_75905_Junction_75908_Junction_75909_Junction_75910 J004 5_Junction_75902_Junction_75903_Junction_75904_Junction_75905 J004																																																																																																																																																						0%	0%	0.818244%	0.64988%	1.29514%	1.462%	1.354672%	0.593352%
unc-32 III_+_8906274_8906522_8906678_8906965_8907073_8907309_8907432_8907591 3_Junction_75917_Junction_75919_Junction_75921_Junction_75922 J001 5_Junction_75914_Junction_75915_Junction_75916_Junction_75917 J001	unc-32	WBGene00006768	ZK637.8	III_+_8906274_8906522_8906678_8906965_8907073_8907309_8907432_8907591 3_Junction_75917_Junction_75919_Junction_75921_Junction_75922 J001 5_Junction_75914_Junction_75915_Junction_75916_Junction_75917 J001																																																																																																								0%	0.928435%	0.044676%																	2.672343%	3.86775%	2.950816%	1.812602%
unc-32 III_+_8906274_8906522_8906678_8906965_8907073_8907309_8907432_8907591 3_Junction_75917_Junction_75919_Junction_75921_Junction_75922 J001 5_Junction_75914_Junction_75915_Junction_75916_Junction_75917 J002	unc-32	WBGene00006768	ZK637.8	III_+_8906274_8906522_8906678_8906965_8907073_8907309_8907432_8907591 3_Junction_75917_Junction_75919_Junction_75921_Junction_75922 J001 5_Junction_75914_Junction_75915_Junction_75916_Junction_75917 J002																																																																																																								0%	4.023953%	0.65846%																	2.545314%	3.86775%	6.112784%	4.370718%
unc-32 III_+_8906274_8906522_8906678_8906965_8907073_8907309_8907432_8907591 3_Junction_75917_Junction_75919_Junction_75921_Junction_75922 J001 5_Junction_75914_Junction_75915_Junction_75916_Junction_75917 J003	unc-32	WBGene00006768	ZK637.8	III_+_8906274_8906522_8906678_8906965_8907073_8907309_8907432_8907591 3_Junction_75917_Junction_75919_Junction_75921_Junction_75922 J001 5_Junction_75914_Junction_75915_Junction_75916_Junction_75917 J003																																																																																																								0%	0.123975%	0.020878%																	1.908591%	1.933875%	1.966768%	2.878656%
unc-32 III_+_8906274_8906522_8906678_8906965_8907073_8907309_8907432_8907591 3_Junction_75917_Junction_75919_Junction_75921_Junction_75922 J001 5_Junction_75914_Junction_75915_Junction_75916_Junction_75917 J004	unc-32	WBGene00006768	ZK637.8	III_+_8906274_8906522_8906678_8906965_8907073_8907309_8907432_8907591 3_Junction_75917_Junction_75919_Junction_75921_Junction_75922 J001 5_Junction_75914_Junction_75915_Junction_75916_Junction_75917 J004																																																																																																								0%	0.433637%	0.005986%																	0.763752%	1.58175%	2.248304%	1.279058%
unc-32 III_+_8906274_8906522_8906678_8906965_8907073_8907309_8907432_8907591 3_Junction_75917_Junction_75919_Junction_75921_Junction_75922 J002 5_Junction_75914_Junction_75915_Junction_75916_Junction_75917 J001	unc-32	WBGene00006768	ZK637.8	III_+_8906274_8906522_8906678_8906965_8907073_8907309_8907432_8907591 3_Junction_75917_Junction_75919_Junction_75921_Junction_75922 J002 5_Junction_75914_Junction_75915_Junction_75916_Junction_75917 J001																																																																																																								2.613576%	1.989985%	0.356184%																	8.020416%	12.033%	3.041918%	1.360328%
unc-32 III_+_8906274_8906522_8906678_8906965_8907073_8907309_8907432_8907591 3_Junction_75917_Junction_75919_Junction_75921_Junction_75922 J002 5_Junction_75914_Junction_75915_Junction_75916_Junction_75917 J002	unc-32	WBGene00006768	ZK637.8	III_+_8906274_8906522_8906678_8906965_8907073_8907309_8907432_8907591 3_Junction_75917_Junction_75919_Junction_75921_Junction_75922 J002 5_Junction_75914_Junction_75915_Junction_75916_Junction_75917 J002																																																																																																								10.45298%	8.624843%	5.24964%																	7.639168%	12.033%	6.301507%	3.280152%
unc-32 III_+_8906274_8906522_8906678_8906965_8907073_8907309_8907432_8907591 3_Junction_75917_Junction_75919_Junction_75921_Junction_75922 J002 5_Junction_75914_Junction_75915_Junction_75916_Junction_75917 J003	unc-32	WBGene00006768	ZK637.8	III_+_8906274_8906522_8906678_8906965_8907073_8907309_8907432_8907591 3_Junction_75917_Junction_75919_Junction_75921_Junction_75922 J002 5_Junction_75914_Junction_75915_Junction_75916_Junction_75917 J003																																																																																																								0.174768%	0.265725%	0.166452%																	5.728192%	6.0165%	2.027489%	2.160384%
unc-32 III_+_8906274_8906522_8906678_8906965_8907073_8907309_8907432_8907591 3_Junction_75917_Junction_75919_Junction_75921_Junction_75922 J002 5_Junction_75914_Junction_75915_Junction_75916_Junction_75917 J004	unc-32	WBGene00006768	ZK637.8	III_+_8906274_8906522_8906678_8906965_8907073_8907309_8907432_8907591 3_Junction_75917_Junction_75919_Junction_75921_Junction_75922 J002 5_Junction_75914_Junction_75915_Junction_75916_Junction_75917 J004																																																																																																								0%	0.929447%	0.047724%																	2.292224%	4.921%	2.317717%	0.959912%
unc-32 III_+_8906274_8906522_8906678_8906965_8907073_8907309_8907432_8907591 3_Junction_75917_Junction_75919_Junction_75921_Junction_75922 J003 5_Junction_75914_Junction_75915_Junction_75916_Junction_75917 J001	unc-32	WBGene00006768	ZK637.8	III_+_8906274_8906522_8906678_8906965_8907073_8907309_8907432_8907591 3_Junction_75917_Junction_75919_Junction_75921_Junction_75922 J003 5_Junction_75914_Junction_75915_Junction_75916_Junction_75917 J001																																																																																																								16.25589%	12.87003%	5.608368%																	18.272865%	14.18175%	13.460876%	10.125328%
unc-32 III_+_8906274_8906522_8906678_8906965_8907073_8907309_8907432_8907591 3_Junction_75917_Junction_75919_Junction_75921_Junction_75922 J003 5_Junction_75914_Junction_75915_Junction_75916_Junction_75917 J002	unc-32	WBGene00006768	ZK637.8	III_+_8906274_8906522_8906678_8906965_8907073_8907309_8907432_8907591 3_Junction_75917_Junction_75919_Junction_75921_Junction_75922 J003 5_Junction_75914_Junction_75915_Junction_75916_Junction_75917 J002																																																																																																								65.015325%	55.780314%	82.65928%																	17.40427%	14.18175%	27.884974%	24.415152%
unc-32 III_+_8906274_8906522_8906678_8906965_8907073_8907309_8907432_8907591 3_Junction_75917_Junction_75919_Junction_75921_Junction_75922 J003 5_Junction_75914_Junction_75915_Junction_75916_Junction_75917 J003	unc-32	WBGene00006768	ZK637.8	III_+_8906274_8906522_8906678_8906965_8907073_8907309_8907432_8907591 3_Junction_75917_Junction_75919_Junction_75921_Junction_75922 J003 5_Junction_75914_Junction_75915_Junction_75916_Junction_75917 J003																																																																																																								1.08702%	1.71855%	2.620904%																	13.050505%	7.090875%	8.971898%	16.080384%
unc-32 III_+_8906274_8906522_8906678_8906965_8907073_8907309_8907432_8907591 3_Junction_75917_Junction_75919_Junction_75921_Junction_75922 J003 5_Junction_75914_Junction_75915_Junction_75916_Junction_75917 J004	unc-32	WBGene00006768	ZK637.8	III_+_8906274_8906522_8906678_8906965_8907073_8907309_8907432_8907591 3_Junction_75917_Junction_75919_Junction_75921_Junction_75922 J003 5_Junction_75914_Junction_75915_Junction_75916_Junction_75917 J004																																																																																																								0%	6.011106%	0.751448%																	5.22236%	5.79975%	10.256194%	7.144912%
unc-32 III_+_8906274_8906522_8906678_8906965_8907073_8907309_8907432_8907591 3_Junction_75917_Junction_75919_Junction_75921_Junction_75922 J004 5_Junction_75914_Junction_75915_Junction_75916_Junction_75917 J001	unc-32	WBGene00006768	ZK637.8	III_+_8906274_8906522_8906678_8906965_8907073_8907309_8907432_8907591 3_Junction_75917_Junction_75919_Junction_75921_Junction_75922 J004 5_Junction_75914_Junction_75915_Junction_75916_Junction_75917 J001																																																																																																								0.870534%	1.06155%	0.111384%																	4.900989%	4.2975%	2.76639%	4.231742%
unc-32 III_+_8906274_8906522_8906678_8906965_8907073_8907309_8907432_8907591 3_Junction_75917_Junction_75919_Junction_75921_Junction_75922 J004 5_Junction_75914_Junction_75915_Junction_75916_Junction_75917 J002	unc-32	WBGene00006768	ZK637.8	III_+_8906274_8906522_8906678_8906965_8907073_8907309_8907432_8907591 3_Junction_75917_Junction_75919_Junction_75921_Junction_75922 J004 5_Junction_75914_Junction_75915_Junction_75916_Junction_75917 J002																																																																																																								3.481695%	4.60089%	1.64164%																	4.668022%	4.2975%	5.730735%	10.203978%
unc-32 III_+_8906274_8906522_8906678_8906965_8907073_8907309_8907432_8907591 3_Junction_75917_Junction_75919_Junction_75921_Junction_75922 J004 5_Junction_75914_Junction_75915_Junction_75916_Junction_75917 J003	unc-32	WBGene00006768	ZK637.8	III_+_8906274_8906522_8906678_8906965_8907073_8907309_8907432_8907591 3_Junction_75917_Junction_75919_Junction_75921_Junction_75922 J004 5_Junction_75914_Junction_75915_Junction_75916_Junction_75917 J003																																																																																																								0.058212%	0.14175%	0.052052%																	3.500293%	2.14875%	1.843845%	6.720576%
unc-32 III_+_8906274_8906522_8906678_8906965_8907073_8907309_8907432_8907591 3_Junction_75917_Junction_75919_Junction_75921_Junction_75922 J004 5_Junction_75914_Junction_75915_Junction_75916_Junction_75917 J004	unc-32	WBGene00006768	ZK637.8	III_+_8906274_8906522_8906678_8906965_8907073_8907309_8907432_8907591 3_Junction_75917_Junction_75919_Junction_75921_Junction_75922 J004 5_Junction_75914_Junction_75915_Junction_75916_Junction_75917 J004																																																																																																								0%	0.49581%	0.014924%																	1.400696%	1.7575%	2.107785%	2.986118%
unc-32 III_+_8906274_8906522_8906678_8906965_8907073_8907309_8907432_8907591 3_Junction_75933_Junction_75935_Junction_75937_Junction_75938 J001 5_Junction_75930_Junction_75931_Junction_75932_Junction_75933 J001	unc-32	WBGene00006768	ZK637.8	III_+_8906274_8906522_8906678_8906965_8907073_8907309_8907432_8907591 3_Junction_75933_Junction_75935_Junction_75937_Junction_75938 J001 5_Junction_75930_Junction_75931_Junction_75932_Junction_75933 J001																																						1.104266%	0.534688%	0.39%	0.655656%																																																																																		2.672343%	3.86775%	2.950816%	1.812602%
unc-32 III_+_8906274_8906522_8906678_8906965_8907073_8907309_8907432_8907591 3_Junction_75933_Junction_75935_Junction_75937_Junction_75938 J001 5_Junction_75930_Junction_75931_Junction_75932_Junction_75933 J002	unc-32	WBGene00006768	ZK637.8	III_+_8906274_8906522_8906678_8906965_8907073_8907309_8907432_8907591 3_Junction_75933_Junction_75935_Junction_75937_Junction_75938 J001 5_Junction_75930_Junction_75931_Junction_75932_Junction_75933 J002																																						12.146926%	9.628476%	1.121328%	1.238484%																																																																																		2.545314%	3.86775%	6.112784%	4.370718%
unc-32 III_+_8906274_8906522_8906678_8906965_8907073_8907309_8907432_8907591 3_Junction_75933_Junction_75935_Junction_75937_Junction_75938 J001 5_Junction_75930_Junction_75931_Junction_75932_Junction_75933 J003	unc-32	WBGene00006768	ZK637.8	III_+_8906274_8906522_8906678_8906965_8907073_8907309_8907432_8907591 3_Junction_75933_Junction_75935_Junction_75937_Junction_75938 J001 5_Junction_75930_Junction_75931_Junction_75932_Junction_75933 J003																																						0.368739%	1.069376%	0%	0.072828%																																																																																		1.908591%	1.933875%	1.966768%	2.878656%
unc-32 III_+_8906274_8906522_8906678_8906965_8907073_8907309_8907432_8907591 3_Junction_75933_Junction_75935_Junction_75937_Junction_75938 J001 5_Junction_75930_Junction_75931_Junction_75932_Junction_75933 J004	unc-32	WBGene00006768	ZK637.8	III_+_8906274_8906522_8906678_8906965_8907073_8907309_8907432_8907591 3_Junction_75933_Junction_75935_Junction_75937_Junction_75938 J001 5_Junction_75930_Junction_75931_Junction_75932_Junction_75933 J004																																						5.890069%	2.40746%	0.048672%	0.072828%																																																																																		0.763752%	1.58175%	2.248304%	1.279058%
unc-32 III_+_8906274_8906522_8906678_8906965_8907073_8907309_8907432_8907591 3_Junction_75933_Junction_75935_Junction_75937_Junction_75938 J002 5_Junction_75930_Junction_75931_Junction_75932_Junction_75933 J001	unc-32	WBGene00006768	ZK637.8	III_+_8906274_8906522_8906678_8906965_8907073_8907309_8907432_8907591 3_Junction_75933_Junction_75935_Junction_75937_Junction_75938 J002 5_Junction_75930_Junction_75931_Junction_75932_Junction_75933 J001																																						0.759006%	0.415912%	5.47%	5.248462%																																																																																		8.020416%	12.033%	3.041918%	1.360328%
unc-32 III_+_8906274_8906522_8906678_8906965_8907073_8907309_8907432_8907591 3_Junction_75933_Junction_75935_Junction_75937_Junction_75938 J002 5_Junction_75930_Junction_75931_Junction_75932_Junction_75933 J002	unc-32	WBGene00006768	ZK637.8	III_+_8906274_8906522_8906678_8906965_8907073_8907309_8907432_8907591 3_Junction_75933_Junction_75935_Junction_75937_Junction_75938 J002 5_Junction_75930_Junction_75931_Junction_75932_Junction_75933 J002																																						8.349066%	7.489599%	15.727344%	9.913943%																																																																																		7.639168%	12.033%	6.301507%	3.280152%
unc-32 III_+_8906274_8906522_8906678_8906965_8907073_8907309_8907432_8907591 3_Junction_75933_Junction_75935_Junction_75937_Junction_75938 J002 5_Junction_75930_Junction_75931_Junction_75932_Junction_75933 J003	unc-32	WBGene00006768	ZK637.8	III_+_8906274_8906522_8906678_8906965_8907073_8907309_8907432_8907591 3_Junction_75933_Junction_75935_Junction_75937_Junction_75938 J002 5_Junction_75930_Junction_75931_Junction_75932_Junction_75933 J003																																						0.253449%	0.831824%	0%	0.582981%																																																																																		5.728192%	6.0165%	2.027489%	2.160384%
unc-32 III_+_8906274_8906522_8906678_8906965_8907073_8907309_8907432_8907591 3_Junction_75933_Junction_75935_Junction_75937_Junction_75938 J002 5_Junction_75930_Junction_75931_Junction_75932_Junction_75933 J004	unc-32	WBGene00006768	ZK637.8	III_+_8906274_8906522_8906678_8906965_8907073_8907309_8907432_8907591 3_Junction_75933_Junction_75935_Junction_75937_Junction_75938 J002 5_Junction_75930_Junction_75931_Junction_75932_Junction_75933 J004																																						4.048479%	1.872665%	0.682656%	0.582981%																																																																																		2.292224%	4.921%	2.317717%	0.959912%
unc-32 III_+_8906274_8906522_8906678_8906965_8907073_8907309_8907432_8907591 3_Junction_75933_Junction_75935_Junction_75937_Junction_75938 J003 5_Junction_75930_Junction_75931_Junction_75932_Junction_75933 J001	unc-32	WBGene00006768	ZK637.8	III_+_8906274_8906522_8906678_8906965_8907073_8907309_8907432_8907591 3_Junction_75933_Junction_75935_Junction_75937_Junction_75938 J003 5_Junction_75930_Junction_75931_Junction_75932_Junction_75933 J001																																						3.72711%	2.969792%	19.14%	21.64629%																																																																																		18.272865%	14.18175%	13.460876%	10.125328%
unc-32 III_+_8906274_8906522_8906678_8906965_8907073_8907309_8907432_8907591 3_Junction_75933_Junction_75935_Junction_75937_Junction_75938 J003 5_Junction_75930_Junction_75931_Junction_75932_Junction_75933 J002	unc-32	WBGene00006768	ZK637.8	III_+_8906274_8906522_8906678_8906965_8907073_8907309_8907432_8907591 3_Junction_75933_Junction_75935_Junction_75937_Junction_75938 J003 5_Junction_75930_Junction_75931_Junction_75932_Junction_75933 J002																																						40.99821%	53.478984%	55.031328%	40.888185%																																																																																		17.40427%	14.18175%	27.884974%	24.415152%
unc-32 III_+_8906274_8906522_8906678_8906965_8907073_8907309_8907432_8907591 3_Junction_75933_Junction_75935_Junction_75937_Junction_75938 J003 5_Junction_75930_Junction_75931_Junction_75932_Junction_75933 J003	unc-32	WBGene00006768	ZK637.8	III_+_8906274_8906522_8906678_8906965_8907073_8907309_8907432_8907591 3_Junction_75933_Junction_75935_Junction_75937_Junction_75938 J003 5_Junction_75930_Junction_75931_Junction_75932_Junction_75933 J003																																						1.244565%	5.939584%	0%	2.404395%																																																																																		13.050505%	7.090875%	8.971898%	16.080384%
unc-32 III_+_8906274_8906522_8906678_8906965_8907073_8907309_8907432_8907591 3_Junction_75933_Junction_75935_Junction_75937_Junction_75938 J003 5_Junction_75930_Junction_75931_Junction_75932_Junction_75933 J004	unc-32	WBGene00006768	ZK637.8	III_+_8906274_8906522_8906678_8906965_8907073_8907309_8907432_8907591 3_Junction_75933_Junction_75935_Junction_75937_Junction_75938 J003 5_Junction_75930_Junction_75931_Junction_75932_Junction_75933 J004																																						19.880115%	13.37164%	2.388672%	2.404395%																																																																																		5.22236%	5.79975%	10.256194%	7.144912%
unc-32 III_+_8906274_8906522_8906678_8906965_8907073_8907309_8907432_8907591 3_Junction_75933_Junction_75935_Junction_75937_Junction_75938 J004 5_Junction_75930_Junction_75931_Junction_75932_Junction_75933 J001	unc-32	WBGene00006768	ZK637.8	III_+_8906274_8906522_8906678_8906965_8907073_8907309_8907432_8907591 3_Junction_75933_Junction_75935_Junction_75937_Junction_75938 J004 5_Junction_75930_Junction_75931_Junction_75932_Junction_75933 J001																																						0.069052%	0%	0%	4.592806%																																																																																		4.900989%	4.2975%	2.76639%	4.231742%
unc-32 III_+_8906274_8906522_8906678_8906965_8907073_8907309_8907432_8907591 3_Junction_75933_Junction_75935_Junction_75937_Junction_75938 J004 5_Junction_75930_Junction_75931_Junction_75932_Junction_75933 J002	unc-32	WBGene00006768	ZK637.8	III_+_8906274_8906522_8906678_8906965_8907073_8907309_8907432_8907591 3_Junction_75933_Junction_75935_Junction_75937_Junction_75938 J004 5_Junction_75930_Junction_75931_Junction_75932_Junction_75933 J002																																						0.759572%	0%	0%	8.675459%																																																																																		4.668022%	4.2975%	5.730735%	10.203978%
unc-32 III_+_8906274_8906522_8906678_8906965_8907073_8907309_8907432_8907591 3_Junction_75933_Junction_75935_Junction_75937_Junction_75938 J004 5_Junction_75930_Junction_75931_Junction_75932_Junction_75933 J003	unc-32	WBGene00006768	ZK637.8	III_+_8906274_8906522_8906678_8906965_8907073_8907309_8907432_8907591 3_Junction_75933_Junction_75935_Junction_75937_Junction_75938 J004 5_Junction_75930_Junction_75931_Junction_75932_Junction_75933 J003																																						0.023058%	0%	0%	0.510153%																																																																																		3.500293%	2.14875%	1.843845%	6.720576%
unc-32 III_+_8906274_8906522_8906678_8906965_8907073_8907309_8907432_8907591 3_Junction_75933_Junction_75935_Junction_75937_Junction_75938 J004 5_Junction_75930_Junction_75931_Junction_75932_Junction_75933 J004	unc-32	WBGene00006768	ZK637.8	III_+_8906274_8906522_8906678_8906965_8907073_8907309_8907432_8907591 3_Junction_75933_Junction_75935_Junction_75937_Junction_75938 J004 5_Junction_75930_Junction_75931_Junction_75932_Junction_75933 J004																																						0.368318%	0%	0%	0.510153%																																																																																		1.400696%	1.7575%	2.107785%	2.986118%
unc-32 III_+_8906274_8906522_8906678_8906965_8907073_8907309_8907432_8907591 3_Junction_76058_Junction_76059_Junction_76061_Junction_76062 J001 5_Junction_76055_Junction_76056_Junction_76057_Junction_76058 J001	unc-32	WBGene00006768	ZK637.8	III_+_8906274_8906522_8906678_8906965_8907073_8907309_8907432_8907591 3_Junction_76058_Junction_76059_Junction_76061_Junction_76062 J001 5_Junction_76055_Junction_76056_Junction_76057_Junction_76058 J001																																																																													0%	11.44169%	2.8532%	1.928633%																																																				0%	0.641624%
unc-32 III_+_8906274_8906522_8906678_8906965_8907073_8907309_8907432_8907591 3_Junction_76058_Junction_76059_Junction_76061_Junction_76062 J001 5_Junction_76055_Junction_76056_Junction_76057_Junction_76058 J002	unc-32	WBGene00006768	ZK637.8	III_+_8906274_8906522_8906678_8906965_8907073_8907309_8907432_8907591 3_Junction_76058_Junction_76059_Junction_76061_Junction_76062 J001 5_Junction_76055_Junction_76056_Junction_76057_Junction_76058 J002																																																																													0%	6.22317%	6.51%	10.165456%																																																				5.460168%	4.490812%
unc-32 III_+_8906274_8906522_8906678_8906965_8907073_8907309_8907432_8907591 3_Junction_76058_Junction_76059_Junction_76061_Junction_76062 J001 5_Junction_76055_Junction_76056_Junction_76057_Junction_76058 J003	unc-32	WBGene00006768	ZK637.8	III_+_8906274_8906522_8906678_8906965_8907073_8907309_8907432_8907591 3_Junction_76058_Junction_76059_Junction_76061_Junction_76062 J001 5_Junction_76055_Junction_76056_Junction_76057_Junction_76058 J003																																																																													0%	4.61573%	2.1406%	2.629543%																																																				0%	0.21406%
unc-32 III_+_8906274_8906522_8906678_8906965_8907073_8907309_8907432_8907591 3_Junction_76058_Junction_76059_Junction_76061_Junction_76062 J001 5_Junction_76055_Junction_76056_Junction_76057_Junction_76058 J004	unc-32	WBGene00006768	ZK637.8	III_+_8906274_8906522_8906678_8906965_8907073_8907309_8907432_8907591 3_Junction_76058_Junction_76059_Junction_76061_Junction_76062 J001 5_Junction_76055_Junction_76056_Junction_76057_Junction_76058 J004																																																																													0%	6.02224%	2.4962%	7.886368%																																																				0.419832%	0.21406%
unc-32 III_+_8906274_8906522_8906678_8906965_8907073_8907309_8907432_8907591 3_Junction_76058_Junction_76059_Junction_76061_Junction_76062 J002 5_Junction_76055_Junction_76056_Junction_76057_Junction_76058 J001	unc-32	WBGene00006768	ZK637.8	III_+_8906274_8906522_8906678_8906965_8907073_8907309_8907432_8907591 3_Junction_76058_Junction_76059_Junction_76061_Junction_76062 J002 5_Junction_76055_Junction_76056_Junction_76057_Junction_76058 J001																																																																													2.019192%	5.720845%	1.2228%	0.728462%																																																				0%	1.282094%
unc-32 III_+_8906274_8906522_8906678_8906965_8907073_8907309_8907432_8907591 3_Junction_76058_Junction_76059_Junction_76061_Junction_76062 J002 5_Junction_76055_Junction_76056_Junction_76057_Junction_76058 J002	unc-32	WBGene00006768	ZK637.8	III_+_8906274_8906522_8906678_8906965_8907073_8907309_8907432_8907591 3_Junction_76058_Junction_76059_Junction_76061_Junction_76062 J002 5_Junction_76055_Junction_76056_Junction_76057_Junction_76058 J002																																																																													22.220808%	3.111585%	2.79%	3.839584%																																																				0%	8.973547%
unc-32 III_+_8906274_8906522_8906678_8906965_8907073_8907309_8907432_8907591 3_Junction_76058_Junction_76059_Junction_76061_Junction_76062 J002 5_Junction_76055_Junction_76056_Junction_76057_Junction_76058 J003	unc-32	WBGene00006768	ZK637.8	III_+_8906274_8906522_8906678_8906965_8907073_8907309_8907432_8907591 3_Junction_76058_Junction_76059_Junction_76061_Junction_76062 J002 5_Junction_76055_Junction_76056_Junction_76057_Junction_76058 J003																																																																													0%	2.307865%	0.9174%	0.993202%																																																				0%	0.427735%
unc-32 III_+_8906274_8906522_8906678_8906965_8907073_8907309_8907432_8907591 3_Junction_76058_Junction_76059_Junction_76061_Junction_76062 J002 5_Junction_76055_Junction_76056_Junction_76057_Junction_76058 J004	unc-32	WBGene00006768	ZK637.8	III_+_8906274_8906522_8906678_8906965_8907073_8907309_8907432_8907591 3_Junction_76058_Junction_76059_Junction_76061_Junction_76062 J002 5_Junction_76055_Junction_76056_Junction_76057_Junction_76058 J004																																																																													0%	3.01112%	1.0698%	2.978752%																																																				0%	0.427735%
unc-32 III_+_8906274_8906522_8906678_8906965_8907073_8907309_8907432_8907591 3_Junction_76058_Junction_76059_Junction_76061_Junction_76062 J003 5_Junction_76055_Junction_76056_Junction_76057_Junction_76058 J001	unc-32	WBGene00006768	ZK637.8	III_+_8906274_8906522_8906678_8906965_8907073_8907309_8907432_8907591 3_Junction_76058_Junction_76059_Junction_76061_Junction_76062 J003 5_Junction_76055_Junction_76056_Junction_76057_Junction_76058 J001																																																																													5.048813%	17.926662%	13.0432%	5.229743%																																																				0%	7.693718%
unc-32 III_+_8906274_8906522_8906678_8906965_8907073_8907309_8907432_8907591 3_Junction_76058_Junction_76059_Junction_76061_Junction_76062 J003 5_Junction_76055_Junction_76056_Junction_76057_Junction_76058 J002	unc-32	WBGene00006768	ZK637.8	III_+_8906274_8906522_8906678_8906965_8907073_8907309_8907432_8907591 3_Junction_76058_Junction_76059_Junction_76061_Junction_76062 J003 5_Junction_76055_Junction_76056_Junction_76057_Junction_76058 J002																																																																													55.561187%	9.750366%	29.76%	27.564976%																																																				87.399832%	53.849359%
