## Supplemental Spreadsheet 4 for "Deep Transcriptomics Reveals Cell-Specific Isoforms of Pan-Neuronal Genes" (part 56 of 401)

### Sheet: Composite (continued)
	Gene	WormBase_Gene_ID	Sequence_Name	AS_event_ID	ADL1	ADL2	ADL3	ADL4	AFD1	AFD2	AFD3	AFD4	AFD5	AIM1	AIM2	AIM3	AIM4	AIN1	AIN2	AIN3	AIN4	AIN5	AIN6	AIY1	AIY2	AIY3	ASEL1	ASEL2	ASEL3	ASER1	ASER2	ASER3	ASER4	ASG1	ASG2	ASG3	ASG4	ASI1	ASI2	ASI3	ASI4	ASK1	ASK2	ASK3	ASK4	AVA1	AVA2	AVA3	AVA4	AVA5	AVA6	AVE1	AVE2	AVE3	AVG1	AVG2	AVG3	AVH1	AVH2	AVH3	AVH4	AVK1	AVK2	AVK3	AVK4	AVL1	AVL2	AVL3	AVM1	AVM2	AVM3	AWA1	AWA2	AWA3	AWA4	AWB1	AWB2	AWB3	AWB4	AWB5	AWC1	AWC2	AWC3	AWC4	BAG1	BAG2	BAG3	BAG4	CAN1	CAN2	CAN3	DA1	DA2	DA3	DA4	DD1	DD2	DD3	DD4	DVC1	DVC2	DVC3	DVC4	I51	I52	I53	I54	IL11	IL12	IL13	IL21	IL22	IL23	IL24	LUA1	LUA2	LUA3	LUA4	NSM1	NSM2	NSM3	OLL1	OLL2	OLQ1	OLQ2	OLQ3	PHA1	PHA2	PHA3	PHA4	PVC1	PVC2	PVC3	PVC4	PVC5	PVD1	PVD2	PVM1	PVM2	RIA1	RIA2	RIA3	RIA4	RIA5	RIA6	RIC1	RIC2	RIC3	RIC4	RIM1	RIM2	RIM3	RIM4	RIS1	RIS2	RIS3	RMD1	RMD2	RMD3	RMD4	RMD5	SMB1	SMB2	SMB3	SMB4	SMB5	SMD1	SMD2	SMD3	SMD4	VB1	VB2	VB3	VB4	VC1	VC2	VC3	VC4	VC5	VC6	VD1	VD2	VD3	VD4
unc-32 III_+_8906274_8906522_8906678_8906965_8907073_8907309_8907432_8907591 3_Junction_76058_Junction_76059_Junction_76061_Junction_76062 J003 5_Junction_76055_Junction_76056_Junction_76057_Junction_76058 J003	unc-32	WBGene00006768	ZK637.8	III_+_8906274_8906522_8906678_8906965_8907073_8907309_8907432_8907591 3_Junction_76058_Junction_76059_Junction_76061_Junction_76062 J003 5_Junction_76055_Junction_76056_Junction_76057_Junction_76058 J003																																																																													0%	7.231854%	9.7856%	7.130353%																																																				0%	2.566795%
unc-32 III_+_8906274_8906522_8906678_8906965_8907073_8907309_8907432_8907591 3_Junction_76058_Junction_76059_Junction_76061_Junction_76062 J003 5_Junction_76055_Junction_76056_Junction_76057_Junction_76058 J004	unc-32	WBGene00006768	ZK637.8	III_+_8906274_8906522_8906678_8906965_8907073_8907309_8907432_8907591 3_Junction_76058_Junction_76059_Junction_76061_Junction_76062 J003 5_Junction_76055_Junction_76056_Junction_76057_Junction_76058 J004																																																																													0%	9.435552%	11.4112%	21.384928%																																																				6.720168%	2.566795%
unc-32 III_+_8906274_8906522_8906678_8906965_8907073_8907309_8907432_8907591 3_Junction_76058_Junction_76059_Junction_76061_Junction_76062 J004 5_Junction_76055_Junction_76056_Junction_76057_Junction_76058 J001	unc-32	WBGene00006768	ZK637.8	III_+_8906274_8906522_8906678_8906965_8907073_8907309_8907432_8907591 3_Junction_76058_Junction_76059_Junction_76061_Junction_76062 J004 5_Junction_76055_Junction_76056_Junction_76057_Junction_76058 J001																																																																													1.261995%	5.340803%	3.2608%	0.643162%																																																				0%	1.923718%
unc-32 III_+_8906274_8906522_8906678_8906965_8907073_8907309_8907432_8907591 3_Junction_76058_Junction_76059_Junction_76061_Junction_76062 J004 5_Junction_76055_Junction_76056_Junction_76057_Junction_76058 J002	unc-32	WBGene00006768	ZK637.8	III_+_8906274_8906522_8906678_8906965_8907073_8907309_8907432_8907591 3_Junction_76058_Junction_76059_Junction_76061_Junction_76062 J004 5_Junction_76055_Junction_76056_Junction_76057_Junction_76058 J002																																																																													13.888005%	2.904879%	7.44%	3.389984%																																																				0%	13.464359%
unc-32 III_+_8906274_8906522_8906678_8906965_8907073_8907309_8907432_8907591 3_Junction_76058_Junction_76059_Junction_76061_Junction_76062 J004 5_Junction_76055_Junction_76056_Junction_76057_Junction_76058 J003	unc-32	WBGene00006768	ZK637.8	III_+_8906274_8906522_8906678_8906965_8907073_8907309_8907432_8907591 3_Junction_76058_Junction_76059_Junction_76061_Junction_76062 J004 5_Junction_76055_Junction_76056_Junction_76057_Junction_76058 J003																																																																													0%	2.154551%	2.4464%	0.876902%																																																				0%	0.641795%
unc-32 III_+_8906274_8906522_8906678_8906965_8907073_8907309_8907432_8907591 3_Junction_76058_Junction_76059_Junction_76061_Junction_76062 J004 5_Junction_76055_Junction_76056_Junction_76057_Junction_76058 J004	unc-32	WBGene00006768	ZK637.8	III_+_8906274_8906522_8906678_8906965_8907073_8907309_8907432_8907591 3_Junction_76058_Junction_76059_Junction_76061_Junction_76062 J004 5_Junction_76055_Junction_76056_Junction_76057_Junction_76058 J004																																																																													0%	2.811088%	2.8528%	2.629952%																																																				0%	0.641795%
unc-32 III_+_8906274_8906522_8906678_8906965_8907073_8907309_8907432_8907591 3_Junction_76059_Junction_76064_Junction_76067_Junction_76068 J001 5_Junction_76056_Junction_76057_Junction_76058_Junction_76059 J001	unc-32	WBGene00006768	ZK637.8	III_+_8906274_8906522_8906678_8906965_8907073_8907309_8907432_8907591 3_Junction_76059_Junction_76064_Junction_76067_Junction_76068 J001 5_Junction_76056_Junction_76057_Junction_76058_Junction_76059 J001														0.81774%	0%	0.52923%	0.941904%	0.697613%	1.77232%											0.36894%	3.754764%	0.572832%	0.590469%
unc-32 III_+_8906274_8906522_8906678_8906965_8907073_8907309_8907432_8907591 3_Junction_76059_Junction_76064_Junction_76067_Junction_76068 J001 5_Junction_76056_Junction_76057_Junction_76058_Junction_76059 J002	unc-32	WBGene00006768	ZK637.8	III_+_8906274_8906522_8906678_8906965_8907073_8907309_8907432_8907591 3_Junction_76059_Junction_76064_Junction_76067_Junction_76068 J001 5_Junction_76056_Junction_76057_Junction_76058_Junction_76059 J002														4.725%	0%	1.26201%	6.42284%	4.708114%	6.538565%											9.95106%	7.927176%	6.871536%	7.916304%
unc-32 III_+_8906274_8906522_8906678_8906965_8907073_8907309_8907432_8907591 3_Junction_76059_Junction_76064_Junction_76067_Junction_76068 J001 5_Junction_76056_Junction_76057_Junction_76058_Junction_76059 J003	unc-32	WBGene00006768	ZK637.8	III_+_8906274_8906522_8906678_8906965_8907073_8907309_8907432_8907591 3_Junction_76059_Junction_76064_Junction_76067_Junction_76068 J001 5_Junction_76056_Junction_76057_Junction_76058_Junction_76059 J003														0.24255%	0%	0.42734%	0.167956%	0.203651%	0.855855%											1.10553%	0.208824%	0.1428%	0%
unc-32 III_+_8906274_8906522_8906678_8906965_8907073_8907309_8907432_8907591 3_Junction_76059_Junction_76064_Junction_76067_Junction_76068 J001 5_Junction_76056_Junction_76057_Junction_76058_Junction_76059 J004	unc-32	WBGene00006768	ZK637.8	III_+_8906274_8906522_8906678_8906965_8907073_8907309_8907432_8907591 3_Junction_76059_Junction_76064_Junction_76067_Junction_76068 J001 5_Junction_76056_Junction_76057_Junction_76058_Junction_76059 J004														0.51471%	0%	0.08142%	0.908144%	0.581241%	1.28326%											1.47447%	1.669236%	0.572832%	1.063227%
unc-32 III_+_8906274_8906522_8906678_8906965_8907073_8907309_8907432_8907591 3_Junction_76059_Junction_76064_Junction_76067_Junction_76068 J002 5_Junction_76056_Junction_76057_Junction_76058_Junction_76059 J001	unc-32	WBGene00006768	ZK637.8	III_+_8906274_8906522_8906678_8906965_8907073_8907309_8907432_8907591 3_Junction_76059_Junction_76064_Junction_76067_Junction_76068 J002 5_Junction_76056_Junction_76057_Junction_76058_Junction_76059 J001														1.394052%	0%	4.891926%	0.871596%	1.116857%	2.447328%											0.18447%	4.222725%	0.572832%	0.328244%
unc-32 III_+_8906274_8906522_8906678_8906965_8907073_8907309_8907432_8907591 3_Junction_76059_Junction_76064_Junction_76067_Junction_76068 J002 5_Junction_76056_Junction_76057_Junction_76058_Junction_76059 J002	unc-32	WBGene00006768	ZK637.8	III_+_8906274_8906522_8906678_8906965_8907073_8907309_8907432_8907591 3_Junction_76059_Junction_76064_Junction_76067_Junction_76068 J002 5_Junction_76056_Junction_76057_Junction_76058_Junction_76059 J002														8.055%	0%	11.665362%	5.94341%	7.537546%	9.028851%											4.97553%	8.91515%	6.871536%	4.400704%
unc-32 III_+_8906274_8906522_8906678_8906965_8907073_8907309_8907432_8907591 3_Junction_76059_Junction_76064_Junction_76067_Junction_76068 J002 5_Junction_76056_Junction_76057_Junction_76058_Junction_76059 J003	unc-32	WBGene00006768	ZK637.8	III_+_8906274_8906522_8906678_8906965_8907073_8907309_8907432_8907591 3_Junction_76059_Junction_76064_Junction_76067_Junction_76068 J002 5_Junction_76056_Junction_76057_Junction_76058_Junction_76059 J003														0.41349%	0%	3.950108%	0.155419%	0.326039%	1.181817%											0.552765%	0.23485%	0.1428%	0%
unc-32 III_+_8906274_8906522_8906678_8906965_8907073_8907309_8907432_8907591 3_Junction_76059_Junction_76064_Junction_76067_Junction_76068 J002 5_Junction_76056_Junction_76057_Junction_76058_Junction_76059 J004	unc-32	WBGene00006768	ZK637.8	III_+_8906274_8906522_8906678_8906965_8907073_8907309_8907432_8907591 3_Junction_76059_Junction_76064_Junction_76067_Junction_76068 J002 5_Junction_76056_Junction_76057_Junction_76058_Junction_76059 J004														0.877458%	0%	0.752604%	0.840356%	0.930549%	1.772004%											0.737235%	1.877275%	0.572832%	0.591052%
unc-32 III_+_8906274_8906522_8906678_8906965_8907073_8907309_8907432_8907591 3_Junction_76059_Junction_76064_Junction_76067_Junction_76068 J003 5_Junction_76056_Junction_76057_Junction_76058_Junction_76059 J001	unc-32	WBGene00006768	ZK637.8	III_+_8906274_8906522_8906678_8906965_8907073_8907309_8907432_8907591 3_Junction_76059_Junction_76064_Junction_76067_Junction_76068 J003 5_Junction_76056_Junction_76057_Junction_76058_Junction_76059 J001														10.384%	0%	11.505%	9.3465%	9.07235%	11.475136%											1.660516%	18.30309%	5.730426%	5.251287%
unc-32 III_+_8906274_8906522_8906678_8906965_8907073_8907309_8907432_8907591 3_Junction_76059_Junction_76064_Junction_76067_Junction_76068 J003 5_Junction_76056_Junction_76057_Junction_76058_Junction_76059 J002	unc-32	WBGene00006768	ZK637.8	III_+_8906274_8906522_8906678_8906965_8907073_8907309_8907432_8907591 3_Junction_76059_Junction_76064_Junction_76067_Junction_76068 J003 5_Junction_76056_Junction_76057_Junction_76058_Junction_76059 J002														60%	97.52%	27.435%	63.73375%	61.2283%	42.334862%											44.787484%	38.64206%	68.740623%	70.402992%
unc-32 III_+_8906274_8906522_8906678_8906965_8907073_8907309_8907432_8907591 3_Junction_76059_Junction_76064_Junction_76067_Junction_76068 J003 5_Junction_76056_Junction_76057_Junction_76058_Junction_76059 J003	unc-32	WBGene00006768	ZK637.8	III_+_8906274_8906522_8906678_8906965_8907073_8907309_8907432_8907591 3_Junction_76059_Junction_76064_Junction_76067_Junction_76068 J003 5_Junction_76056_Junction_76057_Junction_76058_Junction_76059 J003														3.08%	0%	9.29%	1.666625%	2.64845%	5.541354%											4.975742%	1.01794%	1.428525%	0%
unc-32 III_+_8906274_8906522_8906678_8906965_8907073_8907309_8907432_8907591 3_Junction_76059_Junction_76064_Junction_76067_Junction_76068 J003 5_Junction_76056_Junction_76057_Junction_76058_Junction_76059 J004	unc-32	WBGene00006768	ZK637.8	III_+_8906274_8906522_8906678_8906965_8907073_8907309_8907432_8907591 3_Junction_76059_Junction_76064_Junction_76067_Junction_76068 J003 5_Junction_76056_Junction_76057_Junction_76058_Junction_76059 J004														6.536%	0%	1.77%	9.0115%	7.55895%	8.308648%											6.636258%	8.13691%	5.730426%	9.455721%
unc-32 III_+_8906274_8906522_8906678_8906965_8907073_8907309_8907432_8907591 3_Junction_76059_Junction_76064_Junction_76067_Junction_76068 J004 5_Junction_76056_Junction_76057_Junction_76058_Junction_76059 J001	unc-32	WBGene00006768	ZK637.8	III_+_8906274_8906522_8906678_8906965_8907073_8907309_8907432_8907591 3_Junction_76059_Junction_76064_Junction_76067_Junction_76068 J004 5_Junction_76056_Junction_76057_Junction_76058_Junction_76059 J001														0.384208%	0%	6.083844%	0%	0.384307%	1.265216%											0.645788%	1.406652%	0.143208%	0%
unc-32 III_+_8906274_8906522_8906678_8906965_8907073_8907309_8907432_8907591 3_Junction_76059_Junction_76064_Junction_76067_Junction_76068 J004 5_Junction_76056_Junction_76057_Junction_76058_Junction_76059 J002	unc-32	WBGene00006768	ZK637.8	III_+_8906274_8906522_8906678_8906965_8907073_8907309_8907432_8907591 3_Junction_76059_Junction_76064_Junction_76067_Junction_76068 J004 5_Junction_76056_Junction_76057_Junction_76058_Junction_76059 J002														2.22%	2.48%	14.507628%	0%	2.593646%	4.667722%											17.418212%	2.969768%	1.717884%	0%
unc-32 III_+_8906274_8906522_8906678_8906965_8907073_8907309_8907432_8907591 3_Junction_76059_Junction_76064_Junction_76067_Junction_76068 J004 5_Junction_76056_Junction_76057_Junction_76058_Junction_76059 J003	unc-32	WBGene00006768	ZK637.8	III_+_8906274_8906522_8906678_8906965_8907073_8907309_8907432_8907591 3_Junction_76059_Junction_76064_Junction_76067_Junction_76068 J004 5_Junction_76056_Junction_76057_Junction_76058_Junction_76059 J003														0.11396%	0%	4.912552%	0%	0.112189%	0.610974%											1.935106%	0.078232%	0.0357%	0%
unc-32 III_+_8906274_8906522_8906678_8906965_8907073_8907309_8907432_8907591 3_Junction_76059_Junction_76064_Junction_76067_Junction_76068 J004 5_Junction_76056_Junction_76057_Junction_76058_Junction_76059 J004	unc-32	WBGene00006768	ZK637.8	III_+_8906274_8906522_8906678_8906965_8907073_8907309_8907432_8907591 3_Junction_76059_Junction_76064_Junction_76067_Junction_76068 J004 5_Junction_76056_Junction_76057_Junction_76058_Junction_76059 J004														0.241832%	0%	0.935976%	0%	0.320199%	0.916088%											2.580894%	0.625348%	0.143208%	0%
unc-32 III_+_8906274_8906522_8906678_8906965_8907073_8907309_8907432_8907591 3_Junction_76135_Junction_76138_Junction_76139_Junction_76140 J001 5_Junction_76132_Junction_76133_Junction_76134_Junction_76135 J001	unc-32	WBGene00006768	ZK637.8	III_+_8906274_8906522_8906678_8906965_8907073_8907309_8907432_8907591 3_Junction_76135_Junction_76138_Junction_76139_Junction_76140 J001 5_Junction_76132_Junction_76133_Junction_76134_Junction_76135 J001																																																																																																																																																									0.162814%	1.2144%	1.187628%	1.459678%	1.556125%										0.165816%	0%	0%	0%
unc-32 III_+_8906274_8906522_8906678_8906965_8907073_8907309_8907432_8907591 3_Junction_76135_Junction_76138_Junction_76139_Junction_76140 J001 5_Junction_76132_Junction_76133_Junction_76134_Junction_76135 J002	unc-32	WBGene00006768	ZK637.8	III_+_8906274_8906522_8906678_8906965_8907073_8907309_8907432_8907591 3_Junction_76135_Junction_76138_Junction_76139_Junction_76140 J001 5_Junction_76132_Junction_76133_Junction_76134_Junction_76135 J002																																																																																																																																																									9.899604%	8.66448%	9.040272%	10.165284%	9.264475%										1.161135%	0%	0%	0%
unc-32 III_+_8906274_8906522_8906678_8906965_8907073_8907309_8907432_8907591 3_Junction_76135_Junction_76138_Junction_76139_Junction_76140 J001 5_Junction_76132_Junction_76133_Junction_76134_Junction_76135 J003	unc-32	WBGene00006768	ZK637.8	III_+_8906274_8906522_8906678_8906965_8907073_8907309_8907432_8907591 3_Junction_76135_Junction_76138_Junction_76139_Junction_76140 J001 5_Junction_76132_Junction_76133_Junction_76134_Junction_76135 J003																																																																																																																																																									0.86535%	1.2144%	0.365424%	0.885682%	1.25965%										0.062181%	0%	0%	0%
unc-32 III_+_8906274_8906522_8906678_8906965_8907073_8907309_8907432_8907591 3_Junction_76135_Junction_76138_Junction_76139_Junction_76140 J001 5_Junction_76132_Junction_76133_Junction_76134_Junction_76135 J004	unc-32	WBGene00006768	ZK637.8	III_+_8906274_8906522_8906678_8906965_8907073_8907309_8907432_8907591 3_Junction_76135_Junction_76138_Junction_76139_Junction_76140 J001 5_Junction_76132_Junction_76133_Junction_76134_Junction_76135 J004																																																																																																																																																									1.893514%	2.1054%	2.648%	2.919356%	2.668275%										0.020727%	0%	0%	0%
unc-32 III_+_8906274_8906522_8906678_8906965_8907073_8907309_8907432_8907591 3_Junction_76135_Junction_76138_Junction_76139_Junction_76140 J002 5_Junction_76132_Junction_76133_Junction_76134_Junction_76135 J001	unc-32	WBGene00006768	ZK637.8	III_+_8906274_8906522_8906678_8906965_8907073_8907309_8907432_8907591 3_Junction_76135_Junction_76138_Junction_76139_Junction_76140 J002 5_Junction_76132_Junction_76133_Junction_76134_Junction_76135 J001																																																																																																																																																									0.046482%	0.9338%	0.655707%	0.573276%	0.34604%										0%	10%	0.109242%	3.417436%
unc-32 III_+_8906274_8906522_8906678_8906965_8907073_8907309_8907432_8907591 3_Junction_76135_Junction_76138_Junction_76139_Junction_76140 J002 5_Junction_76132_Junction_76133_Junction_76134_Junction_76135 J002	unc-32	WBGene00006768	ZK637.8	III_+_8906274_8906522_8906678_8906965_8907073_8907309_8907432_8907591 3_Junction_76135_Junction_76138_Junction_76139_Junction_76140 J002 5_Junction_76132_Junction_76133_Junction_76134_Junction_76135 J002																																																																																																																																																									2.826252%	6.66246%	4.991268%	3.992328%	2.060168%										0%	17.5%	2.841516%	17.662678%
unc-32 III_+_8906274_8906522_8906678_8906965_8907073_8907309_8907432_8907591 3_Junction_76135_Junction_76138_Junction_76139_Junction_76140 J002 5_Junction_76132_Junction_76133_Junction_76134_Junction_76135 J003	unc-32	WBGene00006768	ZK637.8	III_+_8906274_8906522_8906678_8906965_8907073_8907309_8907432_8907591 3_Junction_76135_Junction_76138_Junction_76139_Junction_76140 J002 5_Junction_76132_Junction_76133_Junction_76134_Junction_76135 J003																																																																																																																																																									0.24705%	0.9338%	0.201756%	0.347844%	0.280112%										0%	22.5%	0.109242%	1.139886%
unc-32 III_+_8906274_8906522_8906678_8906965_8907073_8907309_8907432_8907591 3_Junction_76135_Junction_76138_Junction_76139_Junction_76140 J002 5_Junction_76132_Junction_76133_Junction_76134_Junction_76135 J004	unc-32	WBGene00006768	ZK637.8	III_+_8906274_8906522_8906678_8906965_8907073_8907309_8907432_8907591 3_Junction_76135_Junction_76138_Junction_76139_Junction_76140 J002 5_Junction_76132_Junction_76133_Junction_76134_Junction_76135 J004																																																																																																																																																									0.540582%	1.618925%	1.462%	1.146552%	0.593352%										0%	0%	0%	0%
unc-32 III_+_8906274_8906522_8906678_8906965_8907073_8907309_8907432_8907591 3_Junction_76135_Junction_76138_Junction_76139_Junction_76140 J003 5_Junction_76132_Junction_76133_Junction_76134_Junction_76135 J001	unc-32	WBGene00006768	ZK637.8	III_+_8906274_8906522_8906678_8906965_8907073_8907309_8907432_8907591 3_Junction_76135_Junction_76138_Junction_76139_Junction_76140 J003 5_Junction_76132_Junction_76133_Junction_76134_Junction_76135 J001																																																																																																																																																									1.004824%	6.30476%	6.471855%	6.74971%	8.301795%										10.76628%	5%	3.351516%	11.391966%
unc-32 III_+_8906274_8906522_8906678_8906965_8907073_8907309_8907432_8907591 3_Junction_76135_Junction_76138_Junction_76139_Junction_76140 J003 5_Junction_76132_Junction_76133_Junction_76134_Junction_76135 J002	unc-32	WBGene00006768	ZK637.8	III_+_8906274_8906522_8906678_8906965_8907073_8907309_8907432_8907591 3_Junction_76135_Junction_76138_Junction_76139_Junction_76140 J003 5_Junction_76132_Junction_76133_Junction_76134_Junction_76135 J002																																																																																																																																																									61.096464%	44.983092%	49.26402%	47.00538%	49.425189%										75.391425%	8.75%	87.176968%	58.878243%
unc-32 III_+_8906274_8906522_8906678_8906965_8907073_8907309_8907432_8907591 3_Junction_76135_Junction_76138_Junction_76139_Junction_76140 J003 5_Junction_76132_Junction_76133_Junction_76134_Junction_76135 J003	unc-32	WBGene00006768	ZK637.8	III_+_8906274_8906522_8906678_8906965_8907073_8907309_8907432_8907591 3_Junction_76135_Junction_76138_Junction_76139_Junction_76140 J003 5_Junction_76132_Junction_76133_Junction_76134_Junction_76135 J003																																																																																																																																																									5.3406%	6.30476%	1.99134%	4.09549%	6.720126%										4.037355%	11.25%	3.351516%	3.799791%
unc-32 III_+_8906274_8906522_8906678_8906965_8907073_8907309_8907432_8907591 3_Junction_76135_Junction_76138_Junction_76139_Junction_76140 J003 5_Junction_76132_Junction_76133_Junction_76134_Junction_76135 J004	unc-32	WBGene00006768	ZK637.8	III_+_8906274_8906522_8906678_8906965_8907073_8907309_8907432_8907591 3_Junction_76135_Junction_76138_Junction_76139_Junction_76140 J003 5_Junction_76132_Junction_76133_Junction_76134_Junction_76135 J004																																																																																																																																																									11.686024%	10.930535%	14.43%	13.49942%	14.235021%										1.345785%	0%	0%	0%
unc-32 III_+_8906274_8906522_8906678_8906965_8907073_8907309_8907432_8907591 3_Junction_76135_Junction_76138_Junction_76139_Junction_76140 J004 5_Junction_76132_Junction_76133_Junction_76134_Junction_76135 J001	unc-32	WBGene00006768	ZK637.8	III_+_8906274_8906522_8906678_8906965_8907073_8907309_8907432_8907591 3_Junction_76135_Junction_76138_Junction_76139_Junction_76140 J004 5_Junction_76132_Junction_76133_Junction_76134_Junction_76135 J001																																																																																																																																																									0.05588%	0.74704%	0.655707%	0.677336%	0.34604%										0.827904%	5%	0.109242%	0.56906%
unc-32 III_+_8906274_8906522_8906678_8906965_8907073_8907309_8907432_8907591 3_Junction_76135_Junction_76138_Junction_76139_Junction_76140 J004 5_Junction_76132_Junction_76133_Junction_76134_Junction_76135 J002	unc-32	WBGene00006768	ZK637.8	III_+_8906274_8906522_8906678_8906965_8907073_8907309_8907432_8907591 3_Junction_76135_Junction_76138_Junction_76139_Junction_76140 J004 5_Junction_76132_Junction_76133_Junction_76134_Junction_76135 J002																																																																																																																																																									3.39768%	5.329968%	4.991268%	4.717008%	2.060168%										5.79744%	8.75%	2.841516%	2.94113%
unc-32 III_+_8906274_8906522_8906678_8906965_8907073_8907309_8907432_8907591 3_Junction_76135_Junction_76138_Junction_76139_Junction_76140 J004 5_Junction_76132_Junction_76133_Junction_76134_Junction_76135 J003	unc-32	WBGene00006768	ZK637.8	III_+_8906274_8906522_8906678_8906965_8907073_8907309_8907432_8907591 3_Junction_76135_Junction_76138_Junction_76139_Junction_76140 J004 5_Junction_76132_Junction_76133_Junction_76134_Junction_76135 J003																																																																																																																																																									0.297%	0.74704%	0.201756%	0.410984%	0.280112%										0.310464%	11.25%	0.109242%	0.18981%
unc-32 III_+_8906274_8906522_8906678_8906965_8907073_8907309_8907432_8907591 3_Junction_76135_Junction_76138_Junction_76139_Junction_76140 J004 5_Junction_76132_Junction_76133_Junction_76134_Junction_76135 J004	unc-32	WBGene00006768	ZK637.8	III_+_8906274_8906522_8906678_8906965_8907073_8907309_8907432_8907591 3_Junction_76135_Junction_76138_Junction_76139_Junction_76140 J004 5_Junction_76132_Junction_76133_Junction_76134_Junction_76135 J004																																																																																																																																																									0.64988%	1.29514%	1.462%	1.354672%	0.593352%										0.103488%	0%	0%	0%
unc-32 III_+_8906274_8906522_8906678_8906965_8907073_8907309_8907432_8907591 3_Junction_76276_Junction_76278_Junction_76283_Junction_76284 J001 5_Junction_76273_Junction_76274_Junction_76275_Junction_76276 J001	unc-32	WBGene00006768	ZK637.8	III_+_8906274_8906522_8906678_8906965_8907073_8907309_8907432_8907591 3_Junction_76276_Junction_76278_Junction_76283_Junction_76284 J001 5_Junction_76273_Junction_76274_Junction_76275_Junction_76276 J001										0.791945%	0.4548%	0.127978%	0.603083%																																																	0.195873%	1.608904%	1.866488%
unc-32 III_+_8906274_8906522_8906678_8906965_8907073_8907309_8907432_8907591 3_Junction_76276_Junction_76278_Junction_76283_Junction_76284 J001 5_Junction_76273_Junction_76274_Junction_76275_Junction_76276 J002	unc-32	WBGene00006768	ZK637.8	III_+_8906274_8906522_8906678_8906965_8907073_8907309_8907432_8907591 3_Junction_76276_Junction_76278_Junction_76283_Junction_76284 J001 5_Junction_76273_Junction_76274_Junction_76275_Junction_76276 J002										2.047815%	5.0334%	0.946964%	1.859182%																																																	2.795523%	7.352774%	12.381512%
unc-32 III_+_8906274_8906522_8906678_8906965_8907073_8907309_8907432_8907591 3_Junction_76276_Junction_76278_Junction_76283_Junction_76284 J001 5_Junction_76273_Junction_76274_Junction_76275_Junction_76276 J003	unc-32	WBGene00006768	ZK637.8	III_+_8906274_8906522_8906678_8906965_8907073_8907309_8907432_8907591 3_Junction_76276_Junction_76278_Junction_76283_Junction_76284 J001 5_Junction_76273_Junction_76274_Junction_76275_Junction_76276 J003										0.81928%	0.0852%	0.127978%	0.402155%																																																	0.113469%	0.689678%	1.357122%
unc-32 III_+_8906274_8906522_8906678_8906965_8907073_8907309_8907432_8907591 3_Junction_76276_Junction_76278_Junction_76283_Junction_76284 J001 5_Junction_76273_Junction_76274_Junction_76275_Junction_76276 J004	unc-32	WBGene00006768	ZK637.8	III_+_8906274_8906522_8906678_8906965_8907073_8907309_8907432_8907591 3_Junction_76276_Junction_76278_Junction_76283_Junction_76284 J001 5_Junction_76273_Junction_76274_Junction_76275_Junction_76276 J004										0.19096%	0.4266%	0.01708%	0.12558%																																																	0.165135%	0.689678%	2.204878%
unc-32 III_+_8906274_8906522_8906678_8906965_8907073_8907309_8907432_8907591 3_Junction_76276_Junction_76278_Junction_76283_Junction_76284 J002 5_Junction_76273_Junction_76274_Junction_76275_Junction_76276 J001	unc-32	WBGene00006768	ZK637.8	III_+_8906274_8906522_8906678_8906965_8907073_8907309_8907432_8907591 3_Junction_76276_Junction_76278_Junction_76283_Junction_76284 J002 5_Junction_76273_Junction_76274_Junction_76275_Junction_76276 J001										4.068746%	0.39416%	1.087813%	3.019449%																																																	0.318668%	2.145724%	0.861456%
unc-32 III_+_8906274_8906522_8906678_8906965_8907073_8907309_8907432_8907591 3_Junction_76276_Junction_76278_Junction_76283_Junction_76284 J002 5_Junction_76273_Junction_76274_Junction_76275_Junction_76276 J002	unc-32	WBGene00006768	ZK637.8	III_+_8906274_8906522_8906678_8906965_8907073_8907309_8907432_8907591 3_Junction_76276_Junction_76278_Junction_76283_Junction_76284 J002 5_Junction_76273_Junction_76274_Junction_76275_Junction_76276 J002										10.520982%	4.36228%	8.049194%	9.308346%																																																	4.548068%	9.806069%	5.714544%
unc-32 III_+_8906274_8906522_8906678_8906965_8907073_8907309_8907432_8907591 3_Junction_76276_Junction_76278_Junction_76283_Junction_76284 J002 5_Junction_76273_Junction_76274_Junction_76275_Junction_76276 J003	unc-32	WBGene00006768	ZK637.8	III_+_8906274_8906522_8906678_8906965_8907073_8907309_8907432_8907591 3_Junction_76276_Junction_76278_Junction_76283_Junction_76284 J002 5_Junction_76273_Junction_76274_Junction_76275_Junction_76276 J003										4.209184%	0.07384%	1.087813%	2.013465%																																																	0.184604%	0.919793%	0.626364%
unc-32 III_+_8906274_8906522_8906678_8906965_8907073_8907309_8907432_8907591 3_Junction_76276_Junction_76278_Junction_76283_Junction_76284 J002 5_Junction_76273_Junction_76274_Junction_76275_Junction_76276 J004	unc-32	WBGene00006768	ZK637.8	III_+_8906274_8906522_8906678_8906965_8907073_8907309_8907432_8907591 3_Junction_76276_Junction_76278_Junction_76283_Junction_76284 J002 5_Junction_76273_Junction_76274_Junction_76275_Junction_76276 J004										0.981088%	0.36972%	0.14518%	0.62874%																																																	0.26866%	0.919793%	1.017636%
unc-32 III_+_8906274_8906522_8906678_8906965_8907073_8907309_8907432_8907591 3_Junction_76276_Junction_76278_Junction_76283_Junction_76284 J003 5_Junction_76273_Junction_76274_Junction_76275_Junction_76276 J001	unc-32	WBGene00006768	ZK637.8	III_+_8906274_8906522_8906678_8906965_8907073_8907309_8907432_8907591 3_Junction_76276_Junction_76278_Junction_76283_Junction_76284 J003 5_Junction_76273_Junction_76274_Junction_76275_Junction_76276 J001										12.432508%	6.5188%	8.187445%	13.164959%																																																	5.353263%	11.266996%	7.321328%
unc-32 III_+_8906274_8906522_8906678_8906965_8907073_8907309_8907432_8907591 3_Junction_76276_Junction_76278_Junction_76283_Junction_76284 J003 5_Junction_76273_Junction_76274_Junction_76275_Junction_76276 J002	unc-32	WBGene00006768	ZK637.8	III_+_8906274_8906522_8906678_8906965_8907073_8907309_8907432_8907591 3_Junction_76276_Junction_76278_Junction_76283_Junction_76284 J003 5_Junction_76273_Junction_76274_Junction_76275_Junction_76276 J002										32.148036%	72.1454%	60.58241%	40.584886%																																																	76.402413%	51.490751%	48.566672%
unc-32 III_+_8906274_8906522_8906678_8906965_8907073_8907309_8907432_8907591 3_Junction_76276_Junction_76278_Junction_76283_Junction_76284 J003 5_Junction_76273_Junction_76274_Junction_76275_Junction_76276 J003	unc-32	WBGene00006768	ZK637.8	III_+_8906274_8906522_8906678_8906965_8907073_8907309_8907432_8907591 3_Junction_76276_Junction_76278_Junction_76283_Junction_76284 J003 5_Junction_76273_Junction_76274_Junction_76275_Junction_76276 J003										12.861632%	1.2212%	8.187445%	8.778815%																																																	3.101139%	4.829747%	5.323332%
unc-32 III_+_8906274_8906522_8906678_8906965_8907073_8907309_8907432_8907591 3_Junction_76276_Junction_76278_Junction_76283_Junction_76284 J003 5_Junction_76273_Junction_76274_Junction_76275_Junction_76276 J004	unc-32	WBGene00006768	ZK637.8	III_+_8906274_8906522_8906678_8906965_8907073_8907309_8907432_8907591 3_Junction_76276_Junction_76278_Junction_76283_Junction_76284 J003 5_Junction_76273_Junction_76274_Junction_76275_Junction_76276 J004										2.997824%	6.1146%	1.0927%	2.74134%																																																	4.513185%	4.829747%	8.648668%
unc-32 III_+_8906274_8906522_8906678_8906965_8907073_8907309_8907432_8907591 3_Junction_76276_Junction_76278_Junction_76283_Junction_76284 J004 5_Junction_76273_Junction_76274_Junction_76275_Junction_76276 J001	unc-32	WBGene00006768	ZK637.8	III_+_8906274_8906522_8906678_8906965_8907073_8907309_8907432_8907591 3_Junction_76276_Junction_76278_Junction_76283_Junction_76284 J004 5_Junction_76273_Junction_76274_Junction_76275_Junction_76276 J001										3.276801%	0.21224%	1.087813%	3.382509%																																																	0.122196%	0.53682%	0.430728%
unc-32 III_+_8906274_8906522_8906678_8906965_8907073_8907309_8907432_8907591 3_Junction_76276_Junction_76278_Junction_76283_Junction_76284 J004 5_Junction_76273_Junction_76274_Junction_76275_Junction_76276 J002	unc-32	WBGene00006768	ZK637.8	III_+_8906274_8906522_8906678_8906965_8907073_8907309_8907432_8907591 3_Junction_76276_Junction_76278_Junction_76283_Junction_76284 J004 5_Junction_76273_Junction_76274_Junction_76275_Junction_76276 J002										8.473167%	2.34892%	8.049194%	10.427586%																																																	1.743996%	2.453295%	2.857272%
unc-32 III_+_8906274_8906522_8906678_8906965_8907073_8907309_8907432_8907591 3_Junction_76276_Junction_76278_Junction_76283_Junction_76284 J004 5_Junction_76273_Junction_76274_Junction_76275_Junction_76276 J003	unc-32	WBGene00006768	ZK637.8	III_+_8906274_8906522_8906678_8906965_8907073_8907309_8907432_8907591 3_Junction_76276_Junction_76278_Junction_76283_Junction_76284 J004 5_Junction_76273_Junction_76274_Junction_76275_Junction_76276 J003										3.389904%	0.03976%	1.087813%	2.255565%																																																	0.070788%	0.230115%	0.313182%
unc-32 III_+_8906274_8906522_8906678_8906965_8907073_8907309_8907432_8907591 3_Junction_76276_Junction_76278_Junction_76283_Junction_76284 J004 5_Junction_76273_Junction_76274_Junction_76275_Junction_76276 J004	unc-32	WBGene00006768	ZK637.8	III_+_8906274_8906522_8906678_8906965_8907073_8907309_8907432_8907591 3_Junction_76276_Junction_76278_Junction_76283_Junction_76284 J004 5_Junction_76273_Junction_76274_Junction_76275_Junction_76276 J004										0.790128%	0.19908%	0.14518%	0.70434%																																																	0.10302%	0.230115%	0.508818%
unc-32 III_+_8906274_8906522_8906678_8906965_8907073_8907309_8907432_8907591 3_Junction_76392_Junction_76393_Junction_76395_Junction_76396 J001 5_Junction_76389_Junction_76390_Junction_76391_Junction_76392 J001	unc-32	WBGene00006768	ZK637.8	III_+_8906274_8906522_8906678_8906965_8907073_8907309_8907432_8907591 3_Junction_76392_Junction_76393_Junction_76395_Junction_76396 J001 5_Junction_76389_Junction_76390_Junction_76391_Junction_76392 J001																																																																													0%	11.44169%	2.8532%	1.928633%																																																						0%	0%
unc-32 III_+_8906274_8906522_8906678_8906965_8907073_8907309_8907432_8907591 3_Junction_76392_Junction_76393_Junction_76395_Junction_76396 J001 5_Junction_76389_Junction_76390_Junction_76391_Junction_76392 J002	unc-32	WBGene00006768	ZK637.8	III_+_8906274_8906522_8906678_8906965_8907073_8907309_8907432_8907591 3_Junction_76392_Junction_76393_Junction_76395_Junction_76396 J001 5_Junction_76389_Junction_76390_Junction_76391_Junction_76392 J002																																																																													0%	6.22317%	6.51%	10.165456%																																																						0%	0%
unc-32 III_+_8906274_8906522_8906678_8906965_8907073_8907309_8907432_8907591 3_Junction_76392_Junction_76393_Junction_76395_Junction_76396 J001 5_Junction_76389_Junction_76390_Junction_76391_Junction_76392 J003	unc-32	WBGene00006768	ZK637.8	III_+_8906274_8906522_8906678_8906965_8907073_8907309_8907432_8907591 3_Junction_76392_Junction_76393_Junction_76395_Junction_76396 J001 5_Junction_76389_Junction_76390_Junction_76391_Junction_76392 J003																																																																													0%	4.61573%	2.1406%	2.629543%																																																						0%	0%
unc-32 III_+_8906274_8906522_8906678_8906965_8907073_8907309_8907432_8907591 3_Junction_76392_Junction_76393_Junction_76395_Junction_76396 J001 5_Junction_76389_Junction_76390_Junction_76391_Junction_76392 J004	unc-32	WBGene00006768	ZK637.8	III_+_8906274_8906522_8906678_8906965_8907073_8907309_8907432_8907591 3_Junction_76392_Junction_76393_Junction_76395_Junction_76396 J001 5_Junction_76389_Junction_76390_Junction_76391_Junction_76392 J004																																																																													0%	6.02224%	2.4962%	7.886368%																																																						0%	0%
unc-32 III_+_8906274_8906522_8906678_8906965_8907073_8907309_8907432_8907591 3_Junction_76392_Junction_76393_Junction_76395_Junction_76396 J002 5_Junction_76389_Junction_76390_Junction_76391_Junction_76392 J001	unc-32	WBGene00006768	ZK637.8	III_+_8906274_8906522_8906678_8906965_8907073_8907309_8907432_8907591 3_Junction_76392_Junction_76393_Junction_76395_Junction_76396 J002 5_Junction_76389_Junction_76390_Junction_76391_Junction_76392 J001																																																																													2.019192%	5.720845%	1.2228%	0.728462%																																																						0%	0%
unc-32 III_+_8906274_8906522_8906678_8906965_8907073_8907309_8907432_8907591 3_Junction_76392_Junction_76393_Junction_76395_Junction_76396 J002 5_Junction_76389_Junction_76390_Junction_76391_Junction_76392 J002	unc-32	WBGene00006768	ZK637.8	III_+_8906274_8906522_8906678_8906965_8907073_8907309_8907432_8907591 3_Junction_76392_Junction_76393_Junction_76395_Junction_76396 J002 5_Junction_76389_Junction_76390_Junction_76391_Junction_76392 J002																																																																													22.220808%	3.111585%	2.79%	3.839584%																																																						0%	30.448794%
unc-32 III_+_8906274_8906522_8906678_8906965_8907073_8907309_8907432_8907591 3_Junction_76392_Junction_76393_Junction_76395_Junction_76396 J002 5_Junction_76389_Junction_76390_Junction_76391_Junction_76392 J003	unc-32	WBGene00006768	ZK637.8	III_+_8906274_8906522_8906678_8906965_8907073_8907309_8907432_8907591 3_Junction_76392_Junction_76393_Junction_76395_Junction_76396 J002 5_Junction_76389_Junction_76390_Junction_76391_Junction_76392 J003																																																																													0%	2.307865%	0.9174%	0.993202%																																																						0%	2.341206%
unc-32 III_+_8906274_8906522_8906678_8906965_8907073_8907309_8907432_8907591 3_Junction_76392_Junction_76393_Junction_76395_Junction_76396 J002 5_Junction_76389_Junction_76390_Junction_76391_Junction_76392 J004	unc-32	WBGene00006768	ZK637.8	III_+_8906274_8906522_8906678_8906965_8907073_8907309_8907432_8907591 3_Junction_76392_Junction_76393_Junction_76395_Junction_76396 J002 5_Junction_76389_Junction_76390_Junction_76391_Junction_76392 J004																																																																													0%	3.01112%	1.0698%	2.978752%																																																						0%	0%
unc-32 III_+_8906274_8906522_8906678_8906965_8907073_8907309_8907432_8907591 3_Junction_76392_Junction_76393_Junction_76395_Junction_76396 J003 5_Junction_76389_Junction_76390_Junction_76391_Junction_76392 J001	unc-32	WBGene00006768	ZK637.8	III_+_8906274_8906522_8906678_8906965_8907073_8907309_8907432_8907591 3_Junction_76392_Junction_76393_Junction_76395_Junction_76396 J003 5_Junction_76389_Junction_76390_Junction_76391_Junction_76392 J001																																																																													5.048813%	17.926662%	13.0432%	5.229743%																																																						4.17%	0%
unc-32 III_+_8906274_8906522_8906678_8906965_8907073_8907309_8907432_8907591 3_Junction_76392_Junction_76393_Junction_76395_Junction_76396 J003 5_Junction_76389_Junction_76390_Junction_76391_Junction_76392 J002	unc-32	WBGene00006768	ZK637.8	III_+_8906274_8906522_8906678_8906965_8907073_8907309_8907432_8907591 3_Junction_76392_Junction_76393_Junction_76395_Junction_76396 J003 5_Junction_76389_Junction_76390_Junction_76391_Junction_76392 J002																																																																													55.561187%	9.750366%	29.76%	27.564976%																																																						95.83%	54.805972%
unc-32 III_+_8906274_8906522_8906678_8906965_8907073_8907309_8907432_8907591 3_Junction_76392_Junction_76393_Junction_76395_Junction_76396 J003 5_Junction_76389_Junction_76390_Junction_76391_Junction_76392 J003	unc-32	WBGene00006768	ZK637.8	III_+_8906274_8906522_8906678_8906965_8907073_8907309_8907432_8907591 3_Junction_76392_Junction_76393_Junction_76395_Junction_76396 J003 5_Junction_76389_Junction_76390_Junction_76391_Junction_76392 J003																																																																													0%	7.231854%	9.7856%	7.130353%																																																						0%	4.214028%
unc-32 III_+_8906274_8906522_8906678_8906965_8907073_8907309_8907432_8907591 3_Junction_76392_Junction_76393_Junction_76395_Junction_76396 J003 5_Junction_76389_Junction_76390_Junction_76391_Junction_76392 J004	unc-32	WBGene00006768	ZK637.8	III_+_8906274_8906522_8906678_8906965_8907073_8907309_8907432_8907591 3_Junction_76392_Junction_76393_Junction_76395_Junction_76396 J003 5_Junction_76389_Junction_76390_Junction_76391_Junction_76392 J004																																																																													0%	9.435552%	11.4112%	21.384928%																																																						0%	0%
unc-32 III_+_8906274_8906522_8906678_8906965_8907073_8907309_8907432_8907591 3_Junction_76392_Junction_76393_Junction_76395_Junction_76396 J004 5_Junction_76389_Junction_76390_Junction_76391_Junction_76392 J001	unc-32	WBGene00006768	ZK637.8	III_+_8906274_8906522_8906678_8906965_8907073_8907309_8907432_8907591 3_Junction_76392_Junction_76393_Junction_76395_Junction_76396 J004 5_Junction_76389_Junction_76390_Junction_76391_Junction_76392 J001																																																																													1.261995%	5.340803%	3.2608%	0.643162%																																																						0%	0%
unc-32 III_+_8906274_8906522_8906678_8906965_8907073_8907309_8907432_8907591 3_Junction_76392_Junction_76393_Junction_76395_Junction_76396 J004 5_Junction_76389_Junction_76390_Junction_76391_Junction_76392 J002	unc-32	WBGene00006768	ZK637.8	III_+_8906274_8906522_8906678_8906965_8907073_8907309_8907432_8907591 3_Junction_76392_Junction_76393_Junction_76395_Junction_76396 J004 5_Junction_76389_Junction_76390_Junction_76391_Junction_76392 J002																																																																													13.888005%	2.904879%	7.44%	3.389984%																																																						0%	7.61452%
unc-32 III_+_8906274_8906522_8906678_8906965_8907073_8907309_8907432_8907591 3_Junction_76392_Junction_76393_Junction_76395_Junction_76396 J004 5_Junction_76389_Junction_76390_Junction_76391_Junction_76392 J003	unc-32	WBGene00006768	ZK637.8	III_+_8906274_8906522_8906678_8906965_8907073_8907309_8907432_8907591 3_Junction_76392_Junction_76393_Junction_76395_Junction_76396 J004 5_Junction_76389_Junction_76390_Junction_76391_Junction_76392 J003																																																																													0%	2.154551%	2.4464%	0.876902%																																																						0%	0.58548%
unc-32 III_+_8906274_8906522_8906678_8906965_8907073_8907309_8907432_8907591 3_Junction_76392_Junction_76393_Junction_76395_Junction_76396 J004 5_Junction_76389_Junction_76390_Junction_76391_Junction_76392 J004	unc-32	WBGene00006768	ZK637.8	III_+_8906274_8906522_8906678_8906965_8907073_8907309_8907432_8907591 3_Junction_76392_Junction_76393_Junction_76395_Junction_76396 J004 5_Junction_76389_Junction_76390_Junction_76391_Junction_76392 J004																																																																													0%	2.811088%	2.8528%	2.629952%																																																						0%	0%
unc-32 III_+_8906274_8906522_8906678_8906965_8907073_8907309_8907432_8907591 3_Junction_76490_Junction_76491_Junction_76492_Junction_76493 J001 5_Junction_76487_Junction_76488_Junction_76489_Junction_76490 J001	unc-32	WBGene00006768	ZK637.8	III_+_8906274_8906522_8906678_8906965_8907073_8907309_8907432_8907591 3_Junction_76490_Junction_76491_Junction_76492_Junction_76493 J001 5_Junction_76487_Junction_76488_Junction_76489_Junction_76490 J001																																																																																																								0%	0.928435%	0.044676%																														2.08398%	1.44424%	0.398552%	0%	0.057915%	1.3712%
unc-32 III_+_8906274_8906522_8906678_8906965_8907073_8907309_8907432_8907591 3_Junction_76490_Junction_76491_Junction_76492_Junction_76493 J001 5_Junction_76487_Junction_76488_Junction_76489_Junction_76490 J002	unc-32	WBGene00006768	ZK637.8	III_+_8906274_8906522_8906678_8906965_8907073_8907309_8907432_8907591 3_Junction_76490_Junction_76491_Junction_76492_Junction_76493 J001 5_Junction_76487_Junction_76488_Junction_76489_Junction_76490 J002																																																																																																								0%	4.023953%	0.65846%																														2.944915%	2.6768%	5.297636%	0%	3.942081%	4.8%
unc-32 III_+_8906274_8906522_8906678_8906965_8907073_8907309_8907432_8907591 3_Junction_76490_Junction_76491_Junction_76492_Junction_76493 J001 5_Junction_76487_Junction_76488_Junction_76489_Junction_76490 J003	unc-32	WBGene00006768	ZK637.8	III_+_8906274_8906522_8906678_8906965_8907073_8907309_8907432_8907591 3_Junction_76490_Junction_76491_Junction_76492_Junction_76493 J001 5_Junction_76487_Junction_76488_Junction_76489_Junction_76490 J003																																																																																																								0%	0.123975%	0.020878%																														1.945048%	1.23256%	0.469075%	0%	0.11583%	0.9144%
unc-32 III_+_8906274_8906522_8906678_8906965_8907073_8907309_8907432_8907591 3_Junction_76490_Junction_76491_Junction_76492_Junction_76493 J001 5_Junction_76487_Junction_76488_Junction_76489_Junction_76490 J004	unc-32	WBGene00006768	ZK637.8	III_+_8906274_8906522_8906678_8906965_8907073_8907309_8907432_8907591 3_Junction_76490_Junction_76491_Junction_76492_Junction_76493 J001 5_Junction_76487_Junction_76488_Junction_76489_Junction_76490 J004																																																																																																								0%	0.433637%	0.005986%																														0.416796%	0.2464%	0.304737%	0%	0.173745%	0.9144%
unc-32 III_+_8906274_8906522_8906678_8906965_8907073_8907309_8907432_8907591 3_Junction_76490_Junction_76491_Junction_76492_Junction_76493 J002 5_Junction_76487_Junction_76488_Junction_76489_Junction_76490 J001	unc-32	WBGene00006768	ZK637.8	III_+_8906274_8906522_8906678_8906965_8907073_8907309_8907432_8907591 3_Junction_76490_Junction_76491_Junction_76492_Junction_76493 J002 5_Junction_76487_Junction_76488_Junction_76489_Junction_76490 J001																																																																																																								2.613576%	1.989985%	0.356184%																														5.83458%	8.45912%	0.122584%	0%	0.019305%	0%
unc-32 III_+_8906274_8906522_8906678_8906965_8907073_8907309_8907432_8907591 3_Junction_76490_Junction_76491_Junction_76492_Junction_76493 J002 5_Junction_76487_Junction_76488_Junction_76489_Junction_76490 J002	unc-32	WBGene00006768	ZK637.8	III_+_8906274_8906522_8906678_8906965_8907073_8907309_8907432_8907591 3_Junction_76490_Junction_76491_Junction_76492_Junction_76493 J002 5_Junction_76487_Junction_76488_Junction_76489_Junction_76490 J002																																																																																																								10.45298%	8.624843%	5.24964%																														8.244965%	15.6784%	1.629412%	0%	1.314027%	0%
unc-32 III_+_8906274_8906522_8906678_8906965_8907073_8907309_8907432_8907591 3_Junction_76490_Junction_76491_Junction_76492_Junction_76493 J002 5_Junction_76487_Junction_76488_Junction_76489_Junction_76490 J003	unc-32	WBGene00006768	ZK637.8	III_+_8906274_8906522_8906678_8906965_8907073_8907309_8907432_8907591 3_Junction_76490_Junction_76491_Junction_76492_Junction_76493 J002 5_Junction_76487_Junction_76488_Junction_76489_Junction_76490 J003																																																																																																								0.174768%	0.265725%	0.166452%																														5.445608%	7.21928%	0.144275%	0%	0.03861%	0%
unc-32 III_+_8906274_8906522_8906678_8906965_8907073_8907309_8907432_8907591 3_Junction_76490_Junction_76491_Junction_76492_Junction_76493 J002 5_Junction_76487_Junction_76488_Junction_76489_Junction_76490 J004	unc-32	WBGene00006768	ZK637.8	III_+_8906274_8906522_8906678_8906965_8907073_8907309_8907432_8907591 3_Junction_76490_Junction_76491_Junction_76492_Junction_76493 J002 5_Junction_76487_Junction_76488_Junction_76489_Junction_76490 J004																																																																																																								0%	0.929447%	0.047724%																														1.166916%	1.4432%	0.093729%	0%	0.057915%	0%
unc-32 III_+_8906274_8906522_8906678_8906965_8907073_8907309_8907432_8907591 3_Junction_76490_Junction_76491_Junction_76492_Junction_76493 J003 5_Junction_76487_Junction_76488_Junction_76489_Junction_76490 J001	unc-32	WBGene00006768	ZK637.8	III_+_8906274_8906522_8906678_8906965_8907073_8907309_8907432_8907591 3_Junction_76490_Junction_76491_Junction_76492_Junction_76493 J003 5_Junction_76487_Junction_76488_Junction_76489_Junction_76490 J001																																																																																																								16.25589%	12.87003%	5.608368%																														15.69894%	10.93496%	5.117728%	5.71%	1.195695%	15.426%
unc-32 III_+_8906274_8906522_8906678_8906965_8907073_8907309_8907432_8907591 3_Junction_76490_Junction_76491_Junction_76492_Junction_76493 J003 5_Junction_76487_Junction_76488_Junction_76489_Junction_76490 J002	unc-32	WBGene00006768	ZK637.8	III_+_8906274_8906522_8906678_8906965_8907073_8907309_8907432_8907591 3_Junction_76490_Junction_76491_Junction_76492_Junction_76493 J003 5_Junction_76487_Junction_76488_Junction_76489_Junction_76490 J002																																																																																																								65.015325%	55.780314%	82.65928%																														22.184495%	20.2672%	68.025904%	82.86%	81.386973%	54%
unc-32 III_+_8906274_8906522_8906678_8906965_8907073_8907309_8907432_8907591 3_Junction_76490_Junction_76491_Junction_76492_Junction_76493 J003 5_Junction_76487_Junction_76488_Junction_76489_Junction_76490 J003	unc-32	WBGene00006768	ZK637.8	III_+_8906274_8906522_8906678_8906965_8907073_8907309_8907432_8907591 3_Junction_76490_Junction_76491_Junction_76492_Junction_76493 J003 5_Junction_76487_Junction_76488_Junction_76489_Junction_76490 J003																																																																																																								1.08702%	1.71855%	2.620904%																														14.652344%	9.33224%	6.0233%	11.43%	2.39139%	10.287%
unc-32 III_+_8906274_8906522_8906678_8906965_8907073_8907309_8907432_8907591 3_Junction_76490_Junction_76491_Junction_76492_Junction_76493 J003 5_Junction_76487_Junction_76488_Junction_76489_Junction_76490 J004	unc-32	WBGene00006768	ZK637.8	III_+_8906274_8906522_8906678_8906965_8907073_8907309_8907432_8907591 3_Junction_76490_Junction_76491_Junction_76492_Junction_76493 J003 5_Junction_76487_Junction_76488_Junction_76489_Junction_76490 J004																																																																																																								0%	6.011106%	0.751448%																														3.139788%	1.8656%	3.913068%	0%	3.587085%	10.287%
unc-32 III_+_8906274_8906522_8906678_8906965_8907073_8907309_8907432_8907591 3_Junction_76490_Junction_76491_Junction_76492_Junction_76493 J004 5_Junction_76487_Junction_76488_Junction_76489_Junction_76490 J001	unc-32	WBGene00006768	ZK637.8	III_+_8906274_8906522_8906678_8906965_8907073_8907309_8907432_8907591 3_Junction_76490_Junction_76491_Junction_76492_Junction_76493 J004 5_Junction_76487_Junction_76488_Junction_76489_Junction_76490 J001																																																																																																								0.870534%	1.06155%	0.111384%																														4.58532%	4.95168%	0.521136%	0%	0.077085%	0.3428%
unc-32 III_+_8906274_8906522_8906678_8906965_8907073_8907309_8907432_8907591 3_Junction_76490_Junction_76491_Junction_76492_Junction_76493 J004 5_Junction_76487_Junction_76488_Junction_76489_Junction_76490 J002	unc-32	WBGene00006768	ZK637.8	III_+_8906274_8906522_8906678_8906965_8907073_8907309_8907432_8907591 3_Junction_76490_Junction_76491_Junction_76492_Junction_76493 J004 5_Junction_76487_Junction_76488_Junction_76489_Junction_76490 J002																																																																																																								3.481695%	4.60089%	1.64164%																														6.47961%	9.1776%	6.927048%	0%	5.246919%	1.2%
unc-32 III_+_8906274_8906522_8906678_8906965_8907073_8907309_8907432_8907591 3_Junction_76490_Junction_76491_Junction_76492_Junction_76493 J004 5_Junction_76487_Junction_76488_Junction_76489_Junction_76490 J003	unc-32	WBGene00006768	ZK637.8	III_+_8906274_8906522_8906678_8906965_8907073_8907309_8907432_8907591 3_Junction_76490_Junction_76491_Junction_76492_Junction_76493 J004 5_Junction_76487_Junction_76488_Junction_76489_Junction_76490 J003																																																																																																								0.058212%	0.14175%	0.052052%																														4.279632%	4.22592%	0.61335%	0%	0.15417%	0.2286%
unc-32 III_+_8906274_8906522_8906678_8906965_8907073_8907309_8907432_8907591 3_Junction_76490_Junction_76491_Junction_76492_Junction_76493 J004 5_Junction_76487_Junction_76488_Junction_76489_Junction_76490 J004	unc-32	WBGene00006768	ZK637.8	III_+_8906274_8906522_8906678_8906965_8907073_8907309_8907432_8907591 3_Junction_76490_Junction_76491_Junction_76492_Junction_76493 J004 5_Junction_76487_Junction_76488_Junction_76489_Junction_76490 J004																																																																																																								0%	0.49581%	0.014924%																														0.917064%	0.8448%	0.398466%	0%	0.231255%	0.2286%
unc-32 III_+_8906274_8906522_8906678_8906965_8907073_8907309_8907432_8907591 3_Junction_76550_Junction_76553_Junction_76554_Junction_76555 J001 5_Junction_76547_Junction_76548_Junction_76549_Junction_76550 J001	unc-32	WBGene00006768	ZK637.8	III_+_8906274_8906522_8906678_8906965_8907073_8907309_8907432_8907591 3_Junction_76550_Junction_76553_Junction_76554_Junction_76555 J001 5_Junction_76547_Junction_76548_Junction_76549_Junction_76550 J001																																																																																																								0%	0.928435%	0.044676%																					1.16256%	2.693064%	2.973723%	4.6384%	2.564144%
unc-32 III_+_8906274_8906522_8906678_8906965_8907073_8907309_8907432_8907591 3_Junction_76550_Junction_76553_Junction_76554_Junction_76555 J001 5_Junction_76547_Junction_76548_Junction_76549_Junction_76550 J002	unc-32	WBGene00006768	ZK637.8	III_+_8906274_8906522_8906678_8906965_8907073_8907309_8907432_8907591 3_Junction_76550_Junction_76553_Junction_76554_Junction_76555 J001 5_Junction_76547_Junction_76548_Junction_76549_Junction_76550 J002																																																																																																								0%	4.023953%	0.65846%																					1.5%	2.507224%	3.178277%	1.94584%	2.226486%
unc-32 III_+_8906274_8906522_8906678_8906965_8907073_8907309_8907432_8907591 3_Junction_76550_Junction_76553_Junction_76554_Junction_76555 J001 5_Junction_76547_Junction_76548_Junction_76549_Junction_76550 J003	unc-32	WBGene00006768	ZK637.8	III_+_8906274_8906522_8906678_8906965_8907073_8907309_8907432_8907591 3_Junction_76550_Junction_76553_Junction_76554_Junction_76555 J001 5_Junction_76547_Junction_76548_Junction_76549_Junction_76550 J003																																																																																																								0%	0.123975%	0.020878%																					1.91232%	2.136352%	1.2304%	2.46896%	3.171757%
unc-32 III_+_8906274_8906522_8906678_8906965_8907073_8907309_8907432_8907591 3_Junction_76550_Junction_76553_Junction_76554_Junction_76555 J001 5_Junction_76547_Junction_76548_Junction_76549_Junction_76550 J004	unc-32	WBGene00006768	ZK637.8	III_+_8906274_8906522_8906678_8906965_8907073_8907309_8907432_8907591 3_Junction_76550_Junction_76553_Junction_76554_Junction_76555 J001 5_Junction_76547_Junction_76548_Junction_76549_Junction_76550 J004																																																																																																								0%	0.433637%	0.005986%																					0.22512%	0.74336%	0.3076%	1.3468%	0.607613%
unc-32 III_+_8906274_8906522_8906678_8906965_8907073_8907309_8907432_8907591 3_Junction_76550_Junction_76553_Junction_76554_Junction_76555 J002 5_Junction_76547_Junction_76548_Junction_76549_Junction_76550 J001	unc-32	WBGene00006768	ZK637.8	III_+_8906274_8906522_8906678_8906965_8907073_8907309_8907432_8907591 3_Junction_76550_Junction_76553_Junction_76554_Junction_76555 J002 5_Junction_76547_Junction_76548_Junction_76549_Junction_76550 J001																																																																																																								2.613576%	1.989985%	0.356184%																					7.7504%	7.069293%	11.898759%	14.43702%	6.839712%
unc-32 III_+_8906274_8906522_8906678_8906965_8907073_8907309_8907432_8907591 3_Junction_76550_Junction_76553_Junction_76554_Junction_76555 J002 5_Junction_76547_Junction_76548_Junction_76549_Junction_76550 J002	unc-32	WBGene00006768	ZK637.8	III_+_8906274_8906522_8906678_8906965_8907073_8907309_8907432_8907591 3_Junction_76550_Junction_76553_Junction_76554_Junction_76555 J002 5_Junction_76547_Junction_76548_Junction_76549_Junction_76550 J002																																																																																																								10.45298%	8.624843%	5.24964%																					10%	6.581463%	12.717241%	6.056427%	5.939028%
unc-32 III_+_8906274_8906522_8906678_8906965_8907073_8907309_8907432_8907591 3_Junction_76550_Junction_76553_Junction_76554_Junction_76555 J002 5_Junction_76547_Junction_76548_Junction_76549_Junction_76550 J003	unc-32	WBGene00006768	ZK637.8	III_+_8906274_8906522_8906678_8906965_8907073_8907309_8907432_8907591 3_Junction_76550_Junction_76553_Junction_76554_Junction_76555 J002 5_Junction_76547_Junction_76548_Junction_76549_Junction_76550 J003																																																																																																								0.174768%	0.265725%	0.166452%																					12.7488%	5.607924%	4.9232%	7.684638%	8.460486%
unc-32 III_+_8906274_8906522_8906678_8906965_8907073_8907309_8907432_8907591 3_Junction_76550_Junction_76553_Junction_76554_Junction_76555 J002 5_Junction_76547_Junction_76548_Junction_76549_Junction_76550 J004	unc-32	WBGene00006768	ZK637.8	III_+_8906274_8906522_8906678_8906965_8907073_8907309_8907432_8907591 3_Junction_76550_Junction_76553_Junction_76554_Junction_76555 J002 5_Junction_76547_Junction_76548_Junction_76549_Junction_76550 J004																																																																																																								0%	0.929447%	0.047724%																					1.5008%	1.95132%	1.2308%	4.191915%	1.620774%
unc-32 III_+_8906274_8906522_8906678_8906965_8907073_8907309_8907432_8907591 3_Junction_76550_Junction_76553_Junction_76554_Junction_76555 J003 5_Junction_76547_Junction_76548_Junction_76549_Junction_76550 J001	unc-32	WBGene00006768	ZK637.8	III_+_8906274_8906522_8906678_8906965_8907073_8907309_8907432_8907591 3_Junction_76550_Junction_76553_Junction_76554_Junction_76555 J003 5_Junction_76547_Junction_76548_Junction_76549_Junction_76550 J001																																																																																																								16.25589%	12.87003%	5.608368%																					6.7816%	14.811852%	22.803699%	9.28126%	11.39952%
unc-32 III_+_8906274_8906522_8906678_8906965_8907073_8907309_8907432_8907591 3_Junction_76550_Junction_76553_Junction_76554_Junction_76555 J003 5_Junction_76547_Junction_76548_Junction_76549_Junction_76550 J002	unc-32	WBGene00006768	ZK637.8	III_+_8906274_8906522_8906678_8906965_8907073_8907309_8907432_8907591 3_Junction_76550_Junction_76553_Junction_76554_Junction_76555 J003 5_Junction_76547_Junction_76548_Junction_76549_Junction_76550 J002																																																																																																								65.015325%	55.780314%	82.65928%																					8.75%	13.789732%	24.372301%	3.893551%	9.89838%
unc-32 III_+_8906274_8906522_8906678_8906965_8907073_8907309_8907432_8907591 3_Junction_76550_Junction_76553_Junction_76554_Junction_76555 J003 5_Junction_76547_Junction_76548_Junction_76549_Junction_76550 J003	unc-32	WBGene00006768	ZK637.8	III_+_8906274_8906522_8906678_8906965_8907073_8907309_8907432_8907591 3_Junction_76550_Junction_76553_Junction_76554_Junction_76555 J003 5_Junction_76547_Junction_76548_Junction_76549_Junction_76550 J003																																																																																																								1.08702%	1.71855%	2.620904%																					11.1552%	11.749936%	9.4352%	4.940294%	14.10081%
unc-32 III_+_8906274_8906522_8906678_8906965_8907073_8907309_8907432_8907591 3_Junction_76550_Junction_76553_Junction_76554_Junction_76555 J003 5_Junction_76547_Junction_76548_Junction_76549_Junction_76550 J004	unc-32	WBGene00006768	ZK637.8	III_+_8906274_8906522_8906678_8906965_8907073_8907309_8907432_8907591 3_Junction_76550_Junction_76553_Junction_76554_Junction_76555 J003 5_Junction_76547_Junction_76548_Junction_76549_Junction_76550 J004																																																																																																								0%	6.011106%	0.751448%																					1.3132%	4.08848%	2.3588%	2.694895%	2.70129%
unc-32 III_+_8906274_8906522_8906678_8906965_8907073_8907309_8907432_8907591 3_Junction_76550_Junction_76553_Junction_76554_Junction_76555 J004 5_Junction_76547_Junction_76548_Junction_76549_Junction_76550 J001	unc-32	WBGene00006768	ZK637.8	III_+_8906274_8906522_8906678_8906965_8907073_8907309_8907432_8907591 3_Junction_76550_Junction_76553_Junction_76554_Junction_76555 J004 5_Junction_76547_Junction_76548_Junction_76549_Junction_76550 J001																																																																																																								0.870534%	1.06155%	0.111384%																					8.52544%	8.752458%	0.989952%	16.24332%	9.119616%
unc-32 III_+_8906274_8906522_8906678_8906965_8907073_8907309_8907432_8907591 3_Junction_76550_Junction_76553_Junction_76554_Junction_76555 J004 5_Junction_76547_Junction_76548_Junction_76549_Junction_76550 J002	unc-32	WBGene00006768	ZK637.8	III_+_8906274_8906522_8906678_8906965_8907073_8907309_8907432_8907591 3_Junction_76550_Junction_76553_Junction_76554_Junction_76555 J004 5_Junction_76547_Junction_76548_Junction_76549_Junction_76550 J002																																																																																																								3.481695%	4.60089%	1.64164%																					11%	8.148478%	1.058048%	6.814182%	7.918704%
unc-32 III_+_8906274_8906522_8906678_8906965_8907073_8907309_8907432_8907591 3_Junction_76550_Junction_76553_Junction_76554_Junction_76555 J004 5_Junction_76547_Junction_76548_Junction_76549_Junction_76550 J003	unc-32	WBGene00006768	ZK637.8	III_+_8906274_8906522_8906678_8906965_8907073_8907309_8907432_8907591 3_Junction_76550_Junction_76553_Junction_76554_Junction_76555 J004 5_Junction_76547_Junction_76548_Junction_76549_Junction_76550 J003																																																																																																								0.058212%	0.14175%	0.052052%																					14.02368%	6.943144%	0.4096%	8.646108%	11.280648%
unc-32 III_+_8906274_8906522_8906678_8906965_8907073_8907309_8907432_8907591 3_Junction_76550_Junction_76553_Junction_76554_Junction_76555 J004 5_Junction_76547_Junction_76548_Junction_76549_Junction_76550 J004	unc-32	WBGene00006768	ZK637.8	III_+_8906274_8906522_8906678_8906965_8907073_8907309_8907432_8907591 3_Junction_76550_Junction_76553_Junction_76554_Junction_76555 J004 5_Junction_76547_Junction_76548_Junction_76549_Junction_76550 J004																																																																																																								0%	0.49581%	0.014924%																					1.65088%	2.41592%	0.1024%	4.71639%	2.161032%
unc-32 III_+_8906274_8906522_8906678_8906965_8907073_8907309_8907432_8907591 3_Junction_76582_Junction_76586_Junction_76588_Junction_76589 J001 5_Junction_76579_Junction_76580_Junction_76581_Junction_76582 J001	unc-32	WBGene00006768	ZK637.8	III_+_8906274_8906522_8906678_8906965_8907073_8907309_8907432_8907591 3_Junction_76582_Junction_76586_Junction_76588_Junction_76589 J001 5_Junction_76579_Junction_76580_Junction_76581_Junction_76582 J001																																																																																																																								1.063446%	2.655408%	0%	2.672343%	3.86775%	2.950816%	1.812602%
unc-32 III_+_8906274_8906522_8906678_8906965_8907073_8907309_8907432_8907591 3_Junction_76582_Junction_76586_Junction_76588_Junction_76589 J001 5_Junction_76579_Junction_76580_Junction_76581_Junction_76582 J002	unc-32	WBGene00006768	ZK637.8	III_+_8906274_8906522_8906678_8906965_8907073_8907309_8907432_8907591 3_Junction_76582_Junction_76586_Junction_76588_Junction_76589 J001 5_Junction_76579_Junction_76580_Junction_76581_Junction_76582 J002																																																																																																																								4.96359%	5.310816%	0%	2.545314%	3.86775%	6.112784%	4.370718%
unc-32 III_+_8906274_8906522_8906678_8906965_8907073_8907309_8907432_8907591 3_Junction_76582_Junction_76586_Junction_76588_Junction_76589 J001 5_Junction_76579_Junction_76580_Junction_76581_Junction_76582 J003	unc-32	WBGene00006768	ZK637.8	III_+_8906274_8906522_8906678_8906965_8907073_8907309_8907432_8907591 3_Junction_76582_Junction_76586_Junction_76588_Junction_76589 J001 5_Junction_76579_Junction_76580_Junction_76581_Junction_76582 J003																																																																																																																								1.684%	2.655408%	0%	1.908591%	1.933875%	1.966768%	2.878656%
unc-32 III_+_8906274_8906522_8906678_8906965_8907073_8907309_8907432_8907591 3_Junction_76582_Junction_76586_Junction_76588_Junction_76589 J001 5_Junction_76579_Junction_76580_Junction_76581_Junction_76582 J004	unc-32	WBGene00006768	ZK637.8	III_+_8906274_8906522_8906678_8906965_8907073_8907309_8907432_8907591 3_Junction_76582_Junction_76586_Junction_76588_Junction_76589 J001 5_Junction_76579_Junction_76580_Junction_76581_Junction_76582 J004																																																																																																																								0.708964%	1.138368%	0%	0.763752%	1.58175%	2.248304%	1.279058%
unc-32 III_+_8906274_8906522_8906678_8906965_8907073_8907309_8907432_8907591 3_Junction_76582_Junction_76586_Junction_76588_Junction_76589 J002 5_Junction_76579_Junction_76580_Junction_76581_Junction_76582 J001	unc-32	WBGene00006768	ZK637.8	III_+_8906274_8906522_8906678_8906965_8907073_8907309_8907432_8907591 3_Junction_76582_Junction_76586_Junction_76588_Junction_76589 J002 5_Junction_76579_Junction_76580_Junction_76581_Junction_76582 J001																																																																																																																								1.329939%	3.542802%	6.479%	8.020416%	12.033%	3.041918%	1.360328%
unc-32 III_+_8906274_8906522_8906678_8906965_8907073_8907309_8907432_8907591 3_Junction_76582_Junction_76586_Junction_76588_Junction_76589 J002 5_Junction_76579_Junction_76580_Junction_76581_Junction_76582 J002	unc-32	WBGene00006768	ZK637.8	III_+_8906274_8906522_8906678_8906965_8907073_8907309_8907432_8907591 3_Junction_76582_Junction_76586_Junction_76588_Junction_76589 J002 5_Junction_76579_Junction_76580_Junction_76581_Junction_76582 J002																																																																																																																								6.207435%	7.085604%	23.75%	7.639168%	12.033%	6.301507%	3.280152%
unc-32 III_+_8906274_8906522_8906678_8906965_8907073_8907309_8907432_8907591 3_Junction_76582_Junction_76586_Junction_76588_Junction_76589 J002 5_Junction_76579_Junction_76580_Junction_76581_Junction_76582 J003	unc-32	WBGene00006768	ZK637.8	III_+_8906274_8906522_8906678_8906965_8907073_8907309_8907432_8907591 3_Junction_76582_Junction_76586_Junction_76588_Junction_76589 J002 5_Junction_76579_Junction_76580_Junction_76581_Junction_76582 J003																																																																																																																								2.106%	3.542802%	17.271%	5.728192%	6.0165%	2.027489%	2.160384%
unc-32 III_+_8906274_8906522_8906678_8906965_8907073_8907309_8907432_8907591 3_Junction_76582_Junction_76586_Junction_76588_Junction_76589 J002 5_Junction_76579_Junction_76580_Junction_76581_Junction_76582 J004	unc-32	WBGene00006768	ZK637.8	III_+_8906274_8906522_8906678_8906965_8907073_8907309_8907432_8907591 3_Junction_76582_Junction_76586_Junction_76588_Junction_76589 J002 5_Junction_76579_Junction_76580_Junction_76581_Junction_76582 J004																																																																																																																								0.886626%	1.518792%	0%	2.292224%	4.921%	2.317717%	0.959912%
unc-32 III_+_8906274_8906522_8906678_8906965_8907073_8907309_8907432_8907591 3_Junction_76582_Junction_76586_Junction_76588_Junction_76589 J003 5_Junction_76579_Junction_76580_Junction_76581_Junction_76582 J001	unc-32	WBGene00006768	ZK637.8	III_+_8906274_8906522_8906678_8906965_8907073_8907309_8907432_8907591 3_Junction_76582_Junction_76586_Junction_76588_Junction_76589 J003 5_Junction_76579_Junction_76580_Junction_76581_Junction_76582 J001																																																																																																																								9.040554%	13.281556%	3.751%	18.272865%	14.18175%	13.460876%	10.125328%
unc-32 III_+_8906274_8906522_8906678_8906965_8907073_8907309_8907432_8907591 3_Junction_76582_Junction_76586_Junction_76588_Junction_76589 J003 5_Junction_76579_Junction_76580_Junction_76581_Junction_76582 J002	unc-32	WBGene00006768	ZK637.8	III_+_8906274_8906522_8906678_8906965_8907073_8907309_8907432_8907591 3_Junction_76582_Junction_76586_Junction_76588_Junction_76589 J003 5_Junction_76579_Junction_76580_Junction_76581_Junction_76582 J002																																																																																																																								42.19641%	26.563112%	13.75%	17.40427%	14.18175%	27.884974%	24.415152%
unc-32 III_+_8906274_8906522_8906678_8906965_8907073_8907309_8907432_8907591 3_Junction_76582_Junction_76586_Junction_76588_Junction_76589 J003 5_Junction_76579_Junction_76580_Junction_76581_Junction_76582 J003	unc-32	WBGene00006768	ZK637.8	III_+_8906274_8906522_8906678_8906965_8907073_8907309_8907432_8907591 3_Junction_76582_Junction_76586_Junction_76588_Junction_76589 J003 5_Junction_76579_Junction_76580_Junction_76581_Junction_76582 J003																																																																																																																								14.316%	13.281556%	9.999%	13.050505%	7.090875%	8.971898%	16.080384%
unc-32 III_+_8906274_8906522_8906678_8906965_8907073_8907309_8907432_8907591 3_Junction_76582_Junction_76586_Junction_76588_Junction_76589 J003 5_Junction_76579_Junction_76580_Junction_76581_Junction_76582 J004	unc-32	WBGene00006768	ZK637.8	III_+_8906274_8906522_8906678_8906965_8907073_8907309_8907432_8907591 3_Junction_76582_Junction_76586_Junction_76588_Junction_76589 J003 5_Junction_76579_Junction_76580_Junction_76581_Junction_76582 J004																																																																																																																								6.027036%	5.693776%	0%	5.22236%	5.79975%	10.256194%	7.144912%
unc-32 III_+_8906274_8906522_8906678_8906965_8907073_8907309_8907432_8907591 3_Junction_76582_Junction_76586_Junction_76588_Junction_76589 J004 5_Junction_76579_Junction_76580_Junction_76581_Junction_76582 J001	unc-32	WBGene00006768	ZK637.8	III_+_8906274_8906522_8906678_8906965_8907073_8907309_8907432_8907591 3_Junction_76582_Junction_76586_Junction_76588_Junction_76589 J004 5_Junction_76579_Junction_76580_Junction_76581_Junction_76582 J001																																																																																																																								1.196061%	3.100234%	3.41%	4.900989%	4.2975%	2.76639%	4.231742%
unc-32 III_+_8906274_8906522_8906678_8906965_8907073_8907309_8907432_8907591 3_Junction_76582_Junction_76586_Junction_76588_Junction_76589 J004 5_Junction_76579_Junction_76580_Junction_76581_Junction_76582 J002	unc-32	WBGene00006768	ZK637.8	III_+_8906274_8906522_8906678_8906965_8907073_8907309_8907432_8907591 3_Junction_76582_Junction_76586_Junction_76588_Junction_76589 J004 5_Junction_76579_Junction_76580_Junction_76581_Junction_76582 J002																																																																																																																								5.582565%	6.200468%	12.5%	4.668022%	4.2975%	5.730735%	10.203978%
unc-32 III_+_8906274_8906522_8906678_8906965_8907073_8907309_8907432_8907591 3_Junction_76582_Junction_76586_Junction_76588_Junction_76589 J004 5_Junction_76579_Junction_76580_Junction_76581_Junction_76582 J003	unc-32	WBGene00006768	ZK637.8	III_+_8906274_8906522_8906678_8906965_8907073_8907309_8907432_8907591 3_Junction_76582_Junction_76586_Junction_76588_Junction_76589 J004 5_Junction_76579_Junction_76580_Junction_76581_Junction_76582 J003																																																																																																																								1.894%	3.100234%	9.09%	3.500293%	2.14875%	1.843845%	6.720576%
unc-32 III_+_8906274_8906522_8906678_8906965_8907073_8907309_8907432_8907591 3_Junction_76582_Junction_76586_Junction_76588_Junction_76589 J004 5_Junction_76579_Junction_76580_Junction_76581_Junction_76582 J004	unc-32	WBGene00006768	ZK637.8	III_+_8906274_8906522_8906678_8906965_8907073_8907309_8907432_8907591 3_Junction_76582_Junction_76586_Junction_76588_Junction_76589 J004 5_Junction_76579_Junction_76580_Junction_76581_Junction_76582 J004																																																																																																																								0.797374%	1.329064%	0%	1.400696%	1.7575%	2.107785%	2.986118%
unc-32 III_+_8906274_8906522_8906678_8906965_8907073_8907309_8907432_8907591 3_Junction_76636_Junction_76639_Junction_76640_Junction_76641 J001 5_Junction_76633_Junction_76634_Junction_76635_Junction_76636 J001	unc-32	WBGene00006768	ZK637.8	III_+_8906274_8906522_8906678_8906965_8907073_8907309_8907432_8907591 3_Junction_76636_Junction_76639_Junction_76640_Junction_76641 J001 5_Junction_76633_Junction_76634_Junction_76635_Junction_76636 J001																														0.36894%	3.754764%	0.572832%	0.590469%																																																																																																																								0.162814%	1.2144%	1.187628%	1.459678%	1.556125%
unc-32 III_+_8906274_8906522_8906678_8906965_8907073_8907309_8907432_8907591 3_Junction_76636_Junction_76639_Junction_76640_Junction_76641 J001 5_Junction_76633_Junction_76634_Junction_76635_Junction_76636 J002	unc-32	WBGene00006768	ZK637.8	III_+_8906274_8906522_8906678_8906965_8907073_8907309_8907432_8907591 3_Junction_76636_Junction_76639_Junction_76640_Junction_76641 J001 5_Junction_76633_Junction_76634_Junction_76635_Junction_76636 J002																														9.95106%	7.927176%	6.871536%	7.916304%																																																																																																																								9.899604%	8.66448%	9.040272%	10.165284%	9.264475%
unc-32 III_+_8906274_8906522_8906678_8906965_8907073_8907309_8907432_8907591 3_Junction_76636_Junction_76639_Junction_76640_Junction_76641 J001 5_Junction_76633_Junction_76634_Junction_76635_Junction_76636 J003	unc-32	WBGene00006768	ZK637.8	III_+_8906274_8906522_8906678_8906965_8907073_8907309_8907432_8907591 3_Junction_76636_Junction_76639_Junction_76640_Junction_76641 J001 5_Junction_76633_Junction_76634_Junction_76635_Junction_76636 J003																														1.10553%	0.208824%	0.1428%	0%																																																																																																																								0.86535%	1.2144%	0.365424%	0.885682%	1.25965%
unc-32 III_+_8906274_8906522_8906678_8906965_8907073_8907309_8907432_8907591 3_Junction_76636_Junction_76639_Junction_76640_Junction_76641 J001 5_Junction_76633_Junction_76634_Junction_76635_Junction_76636 J004	unc-32	WBGene00006768	ZK637.8	III_+_8906274_8906522_8906678_8906965_8907073_8907309_8907432_8907591 3_Junction_76636_Junction_76639_Junction_76640_Junction_76641 J001 5_Junction_76633_Junction_76634_Junction_76635_Junction_76636 J004																														1.47447%	1.669236%	0.572832%	1.063227%																																																																																																																								1.893514%	2.1054%	2.648%	2.919356%	2.668275%
unc-32 III_+_8906274_8906522_8906678_8906965_8907073_8907309_8907432_8907591 3_Junction_76636_Junction_76639_Junction_76640_Junction_76641 J002 5_Junction_76633_Junction_76634_Junction_76635_Junction_76636 J001	unc-32	WBGene00006768	ZK637.8	III_+_8906274_8906522_8906678_8906965_8907073_8907309_8907432_8907591 3_Junction_76636_Junction_76639_Junction_76640_Junction_76641 J002 5_Junction_76633_Junction_76634_Junction_76635_Junction_76636 J001																														0.18447%	4.222725%	0.572832%	0.328244%																																																																																																																								0.046482%	0.9338%	0.655707%	0.573276%	0.34604%
unc-32 III_+_8906274_8906522_8906678_8906965_8907073_8907309_8907432_8907591 3_Junction_76636_Junction_76639_Junction_76640_Junction_76641 J002 5_Junction_76633_Junction_76634_Junction_76635_Junction_76636 J002	unc-32	WBGene00006768	ZK637.8	III_+_8906274_8906522_8906678_8906965_8907073_8907309_8907432_8907591 3_Junction_76636_Junction_76639_Junction_76640_Junction_76641 J002 5_Junction_76633_Junction_76634_Junction_76635_Junction_76636 J002																														4.97553%	8.91515%	6.871536%	4.400704%																																																																																																																								2.826252%	6.66246%	4.991268%	3.992328%	2.060168%
unc-32 III_+_8906274_8906522_8906678_8906965_8907073_8907309_8907432_8907591 3_Junction_76636_Junction_76639_Junction_76640_Junction_76641 J002 5_Junction_76633_Junction_76634_Junction_76635_Junction_76636 J003	unc-32	WBGene00006768	ZK637.8	III_+_8906274_8906522_8906678_8906965_8907073_8907309_8907432_8907591 3_Junction_76636_Junction_76639_Junction_76640_Junction_76641 J002 5_Junction_76633_Junction_76634_Junction_76635_Junction_76636 J003																														0.552765%	0.23485%	0.1428%	0%																																																																																																																								0.24705%	0.9338%	0.201756%	0.347844%	0.280112%
unc-32 III_+_8906274_8906522_8906678_8906965_8907073_8907309_8907432_8907591 3_Junction_76636_Junction_76639_Junction_76640_Junction_76641 J002 5_Junction_76633_Junction_76634_Junction_76635_Junction_76636 J004	unc-32	WBGene00006768	ZK637.8	III_+_8906274_8906522_8906678_8906965_8907073_8907309_8907432_8907591 3_Junction_76636_Junction_76639_Junction_76640_Junction_76641 J002 5_Junction_76633_Junction_76634_Junction_76635_Junction_76636 J004																														0.737235%	1.877275%	0.572832%	0.591052%																																																																																																																								0.540582%	1.618925%	1.462%	1.146552%	0.593352%
unc-32 III_+_8906274_8906522_8906678_8906965_8907073_8907309_8907432_8907591 3_Junction_76636_Junction_76639_Junction_76640_Junction_76641 J003 5_Junction_76633_Junction_76634_Junction_76635_Junction_76636 J001	unc-32	WBGene00006768	ZK637.8	III_+_8906274_8906522_8906678_8906965_8907073_8907309_8907432_8907591 3_Junction_76636_Junction_76639_Junction_76640_Junction_76641 J003 5_Junction_76633_Junction_76634_Junction_76635_Junction_76636 J001																														1.660516%	18.30309%	5.730426%	5.251287%																																																																																																																								1.004824%	6.30476%	6.471855%	6.74971%	8.301795%
unc-32 III_+_8906274_8906522_8906678_8906965_8907073_8907309_8907432_8907591 3_Junction_76636_Junction_76639_Junction_76640_Junction_76641 J003 5_Junction_76633_Junction_76634_Junction_76635_Junction_76636 J002	unc-32	WBGene00006768	ZK637.8	III_+_8906274_8906522_8906678_8906965_8907073_8907309_8907432_8907591 3_Junction_76636_Junction_76639_Junction_76640_Junction_76641 J003 5_Junction_76633_Junction_76634_Junction_76635_Junction_76636 J002																														44.787484%	38.64206%	68.740623%	70.402992%																																																																																																																								61.096464%	44.983092%	49.26402%	47.00538%	49.425189%
unc-32 III_+_8906274_8906522_8906678_8906965_8907073_8907309_8907432_8907591 3_Junction_76636_Junction_76639_Junction_76640_Junction_76641 J003 5_Junction_76633_Junction_76634_Junction_76635_Junction_76636 J003	unc-32	WBGene00006768	ZK637.8	III_+_8906274_8906522_8906678_8906965_8907073_8907309_8907432_8907591 3_Junction_76636_Junction_76639_Junction_76640_Junction_76641 J003 5_Junction_76633_Junction_76634_Junction_76635_Junction_76636 J003																														4.975742%	1.01794%	1.428525%	0%																																																																																																																								5.3406%	6.30476%	1.99134%	4.09549%	6.720126%
unc-32 III_+_8906274_8906522_8906678_8906965_8907073_8907309_8907432_8907591 3_Junction_76636_Junction_76639_Junction_76640_Junction_76641 J003 5_Junction_76633_Junction_76634_Junction_76635_Junction_76636 J004	unc-32	WBGene00006768	ZK637.8	III_+_8906274_8906522_8906678_8906965_8907073_8907309_8907432_8907591 3_Junction_76636_Junction_76639_Junction_76640_Junction_76641 J003 5_Junction_76633_Junction_76634_Junction_76635_Junction_76636 J004																														6.636258%	8.13691%	5.730426%	9.455721%																																																																																																																								11.686024%	10.930535%	14.43%	13.49942%	14.235021%
unc-32 III_+_8906274_8906522_8906678_8906965_8907073_8907309_8907432_8907591 3_Junction_76636_Junction_76639_Junction_76640_Junction_76641 J004 5_Junction_76633_Junction_76634_Junction_76635_Junction_76636 J001	unc-32	WBGene00006768	ZK637.8	III_+_8906274_8906522_8906678_8906965_8907073_8907309_8907432_8907591 3_Junction_76636_Junction_76639_Junction_76640_Junction_76641 J004 5_Junction_76633_Junction_76634_Junction_76635_Junction_76636 J001																														0.645788%	1.406652%	0.143208%	0%																																																																																																																								0.05588%	0.74704%	0.655707%	0.677336%	0.34604%
unc-32 III_+_8906274_8906522_8906678_8906965_8907073_8907309_8907432_8907591 3_Junction_76636_Junction_76639_Junction_76640_Junction_76641 J004 5_Junction_76633_Junction_76634_Junction_76635_Junction_76636 J002	unc-32	WBGene00006768	ZK637.8	III_+_8906274_8906522_8906678_8906965_8907073_8907309_8907432_8907591 3_Junction_76636_Junction_76639_Junction_76640_Junction_76641 J004 5_Junction_76633_Junction_76634_Junction_76635_Junction_76636 J002																														17.418212%	2.969768%	1.717884%	0%																																																																																																																								3.39768%	5.329968%	4.991268%	4.717008%	2.060168%
unc-32 III_+_8906274_8906522_8906678_8906965_8907073_8907309_8907432_8907591 3_Junction_76636_Junction_76639_Junction_76640_Junction_76641 J004 5_Junction_76633_Junction_76634_Junction_76635_Junction_76636 J003	unc-32	WBGene00006768	ZK637.8	III_+_8906274_8906522_8906678_8906965_8907073_8907309_8907432_8907591 3_Junction_76636_Junction_76639_Junction_76640_Junction_76641 J004 5_Junction_76633_Junction_76634_Junction_76635_Junction_76636 J003																														1.935106%	0.078232%	0.0357%	0%																																																																																																																								0.297%	0.74704%	0.201756%	0.410984%	0.280112%
unc-32 III_+_8906274_8906522_8906678_8906965_8907073_8907309_8907432_8907591 3_Junction_76636_Junction_76639_Junction_76640_Junction_76641 J004 5_Junction_76633_Junction_76634_Junction_76635_Junction_76636 J004	unc-32	WBGene00006768	ZK637.8	III_+_8906274_8906522_8906678_8906965_8907073_8907309_8907432_8907591 3_Junction_76636_Junction_76639_Junction_76640_Junction_76641 J004 5_Junction_76633_Junction_76634_Junction_76635_Junction_76636 J004																														2.580894%	0.625348%	0.143208%	0%																																																																																																																								0.64988%	1.29514%	1.462%	1.354672%	0.593352%
unc-32 III_+_8906274_8906522_8906678_8906965_8907073_8907309_8907432_8907591 3_Junction_76694_Junction_76697_Junction_76699_Junction_76700 J001 5_Junction_76691_Junction_76692_Junction_76693_Junction_76694 J001	unc-32	WBGene00006768	ZK637.8	III_+_8906274_8906522_8906678_8906965_8907073_8907309_8907432_8907591 3_Junction_76694_Junction_76697_Junction_76699_Junction_76700 J001 5_Junction_76691_Junction_76692_Junction_76693_Junction_76694 J001																																						1.104266%	0.534688%	0.39%	0.655656%																																																																																						1.16256%	2.693064%	2.973723%	4.6384%	2.564144%
unc-32 III_+_8906274_8906522_8906678_8906965_8907073_8907309_8907432_8907591 3_Junction_76694_Junction_76697_Junction_76699_Junction_76700 J001 5_Junction_76691_Junction_76692_Junction_76693_Junction_76694 J002	unc-32	WBGene00006768	ZK637.8	III_+_8906274_8906522_8906678_8906965_8907073_8907309_8907432_8907591 3_Junction_76694_Junction_76697_Junction_76699_Junction_76700 J001 5_Junction_76691_Junction_76692_Junction_76693_Junction_76694 J002																																						12.146926%	9.628476%	1.121328%	1.238484%																																																																																						1.5%	2.507224%	3.178277%	1.94584%	2.226486%
unc-32 III_+_8906274_8906522_8906678_8906965_8907073_8907309_8907432_8907591 3_Junction_76694_Junction_76697_Junction_76699_Junction_76700 J001 5_Junction_76691_Junction_76692_Junction_76693_Junction_76694 J003	unc-32	WBGene00006768	ZK637.8	III_+_8906274_8906522_8906678_8906965_8907073_8907309_8907432_8907591 3_Junction_76694_Junction_76697_Junction_76699_Junction_76700 J001 5_Junction_76691_Junction_76692_Junction_76693_Junction_76694 J003																																						0.368739%	1.069376%	0%	0.072828%																																																																																						1.91232%	2.136352%	1.2304%	2.46896%	3.171757%
unc-32 III_+_8906274_8906522_8906678_8906965_8907073_8907309_8907432_8907591 3_Junction_76694_Junction_76697_Junction_76699_Junction_76700 J001 5_Junction_76691_Junction_76692_Junction_76693_Junction_76694 J004	unc-32	WBGene00006768	ZK637.8	III_+_8906274_8906522_8906678_8906965_8907073_8907309_8907432_8907591 3_Junction_76694_Junction_76697_Junction_76699_Junction_76700 J001 5_Junction_76691_Junction_76692_Junction_76693_Junction_76694 J004																																						5.890069%	2.40746%	0.048672%	0.072828%																																																																																						0.22512%	0.74336%	0.3076%	1.3468%	0.607613%
unc-32 III_+_8906274_8906522_8906678_8906965_8907073_8907309_8907432_8907591 3_Junction_76694_Junction_76697_Junction_76699_Junction_76700 J002 5_Junction_76691_Junction_76692_Junction_76693_Junction_76694 J001	unc-32	WBGene00006768	ZK637.8	III_+_8906274_8906522_8906678_8906965_8907073_8907309_8907432_8907591 3_Junction_76694_Junction_76697_Junction_76699_Junction_76700 J002 5_Junction_76691_Junction_76692_Junction_76693_Junction_76694 J001																																						0.759006%	0.415912%	5.47%	5.248462%																																																																																						7.7504%	7.069293%	11.898759%	14.43702%	6.839712%
unc-32 III_+_8906274_8906522_8906678_8906965_8907073_8907309_8907432_8907591 3_Junction_76694_Junction_76697_Junction_76699_Junction_76700 J002 5_Junction_76691_Junction_76692_Junction_76693_Junction_76694 J002	unc-32	WBGene00006768	ZK637.8	III_+_8906274_8906522_8906678_8906965_8907073_8907309_8907432_8907591 3_Junction_76694_Junction_76697_Junction_76699_Junction_76700 J002 5_Junction_76691_Junction_76692_Junction_76693_Junction_76694 J002																																						8.349066%	7.489599%	15.727344%	9.913943%																																																																																						10%	6.581463%	12.717241%	6.056427%	5.939028%
unc-32 III_+_8906274_8906522_8906678_8906965_8907073_8907309_8907432_8907591 3_Junction_76694_Junction_76697_Junction_76699_Junction_76700 J002 5_Junction_76691_Junction_76692_Junction_76693_Junction_76694 J003	unc-32	WBGene00006768	ZK637.8	III_+_8906274_8906522_8906678_8906965_8907073_8907309_8907432_8907591 3_Junction_76694_Junction_76697_Junction_76699_Junction_76700 J002 5_Junction_76691_Junction_76692_Junction_76693_Junction_76694 J003																																						0.253449%	0.831824%	0%	0.582981%																																																																																						12.7488%	5.607924%	4.9232%	7.684638%	8.460486%
unc-32 III_+_8906274_8906522_8906678_8906965_8907073_8907309_8907432_8907591 3_Junction_76694_Junction_76697_Junction_76699_Junction_76700 J002 5_Junction_76691_Junction_76692_Junction_76693_Junction_76694 J004	unc-32	WBGene00006768	ZK637.8	III_+_8906274_8906522_8906678_8906965_8907073_8907309_8907432_8907591 3_Junction_76694_Junction_76697_Junction_76699_Junction_76700 J002 5_Junction_76691_Junction_76692_Junction_76693_Junction_76694 J004																																						4.048479%	1.872665%	0.682656%	0.582981%																																																																																						1.5008%	1.95132%	1.2308%	4.191915%	1.620774%
unc-32 III_+_8906274_8906522_8906678_8906965_8907073_8907309_8907432_8907591 3_Junction_76694_Junction_76697_Junction_76699_Junction_76700 J003 5_Junction_76691_Junction_76692_Junction_76693_Junction_76694 J001	unc-32	WBGene00006768	ZK637.8	III_+_8906274_8906522_8906678_8906965_8907073_8907309_8907432_8907591 3_Junction_76694_Junction_76697_Junction_76699_Junction_76700 J003 5_Junction_76691_Junction_76692_Junction_76693_Junction_76694 J001																																						3.72711%	2.969792%	19.14%	21.64629%																																																																																						6.7816%	14.811852%	22.803699%	9.28126%	11.39952%
unc-32 III_+_8906274_8906522_8906678_8906965_8907073_8907309_8907432_8907591 3_Junction_76694_Junction_76697_Junction_76699_Junction_76700 J003 5_Junction_76691_Junction_76692_Junction_76693_Junction_76694 J002	unc-32	WBGene00006768	ZK637.8	III_+_8906274_8906522_8906678_8906965_8907073_8907309_8907432_8907591 3_Junction_76694_Junction_76697_Junction_76699_Junction_76700 J003 5_Junction_76691_Junction_76692_Junction_76693_Junction_76694 J002																																						40.99821%	53.478984%	55.031328%	40.888185%																																																																																						8.75%	13.789732%	24.372301%	3.893551%	9.89838%
unc-32 III_+_8906274_8906522_8906678_8906965_8907073_8907309_8907432_8907591 3_Junction_76694_Junction_76697_Junction_76699_Junction_76700 J003 5_Junction_76691_Junction_76692_Junction_76693_Junction_76694 J003	unc-32	WBGene00006768	ZK637.8	III_+_8906274_8906522_8906678_8906965_8907073_8907309_8907432_8907591 3_Junction_76694_Junction_76697_Junction_76699_Junction_76700 J003 5_Junction_76691_Junction_76692_Junction_76693_Junction_76694 J003																																						1.244565%	5.939584%	0%	2.404395%																																																																																						11.1552%	11.749936%	9.4352%	4.940294%	14.10081%
unc-32 III_+_8906274_8906522_8906678_8906965_8907073_8907309_8907432_8907591 3_Junction_76694_Junction_76697_Junction_76699_Junction_76700 J003 5_Junction_76691_Junction_76692_Junction_76693_Junction_76694 J004	unc-32	WBGene00006768	ZK637.8	III_+_8906274_8906522_8906678_8906965_8907073_8907309_8907432_8907591 3_Junction_76694_Junction_76697_Junction_76699_Junction_76700 J003 5_Junction_76691_Junction_76692_Junction_76693_Junction_76694 J004																																						19.880115%	13.37164%	2.388672%	2.404395%																																																																																						1.3132%	4.08848%	2.3588%	2.694895%	2.70129%
unc-32 III_+_8906274_8906522_8906678_8906965_8907073_8907309_8907432_8907591 3_Junction_76694_Junction_76697_Junction_76699_Junction_76700 J004 5_Junction_76691_Junction_76692_Junction_76693_Junction_76694 J001	unc-32	WBGene00006768	ZK637.8	III_+_8906274_8906522_8906678_8906965_8907073_8907309_8907432_8907591 3_Junction_76694_Junction_76697_Junction_76699_Junction_76700 J004 5_Junction_76691_Junction_76692_Junction_76693_Junction_76694 J001																																						0.069052%	0%	0%	4.592806%																																																																																						8.52544%	8.752458%	0.989952%	16.24332%	9.119616%
unc-32 III_+_8906274_8906522_8906678_8906965_8907073_8907309_8907432_8907591 3_Junction_76694_Junction_76697_Junction_76699_Junction_76700 J004 5_Junction_76691_Junction_76692_Junction_76693_Junction_76694 J002	unc-32	WBGene00006768	ZK637.8	III_+_8906274_8906522_8906678_8906965_8907073_8907309_8907432_8907591 3_Junction_76694_Junction_76697_Junction_76699_Junction_76700 J004 5_Junction_76691_Junction_76692_Junction_76693_Junction_76694 J002																																						0.759572%	0%	0%	8.675459%																																																																																						11%	8.148478%	1.058048%	6.814182%	7.918704%
unc-32 III_+_8906274_8906522_8906678_8906965_8907073_8907309_8907432_8907591 3_Junction_76694_Junction_76697_Junction_76699_Junction_76700 J004 5_Junction_76691_Junction_76692_Junction_76693_Junction_76694 J003	unc-32	WBGene00006768	ZK637.8	III_+_8906274_8906522_8906678_8906965_8907073_8907309_8907432_8907591 3_Junction_76694_Junction_76697_Junction_76699_Junction_76700 J004 5_Junction_76691_Junction_76692_Junction_76693_Junction_76694 J003																																						0.023058%	0%	0%	0.510153%																																																																																						14.02368%	6.943144%	0.4096%	8.646108%	11.280648%
unc-32 III_+_8906274_8906522_8906678_8906965_8907073_8907309_8907432_8907591 3_Junction_76694_Junction_76697_Junction_76699_Junction_76700 J004 5_Junction_76691_Junction_76692_Junction_76693_Junction_76694 J004	unc-32	WBGene00006768	ZK637.8	III_+_8906274_8906522_8906678_8906965_8907073_8907309_8907432_8907591 3_Junction_76694_Junction_76697_Junction_76699_Junction_76700 J004 5_Junction_76691_Junction_76692_Junction_76693_Junction_76694 J004																																						0.368318%	0%	0%	0.510153%																																																																																						1.65088%	2.41592%	0.1024%	4.71639%	2.161032%
unc-32 III_+_8906274_8906522_8906678_8906965_8907073_8907309_8907432_8907591 3_Junction_76741_Junction_76745_Junction_76746_Junction_76747 J001 5_Junction_76738_Junction_76739_Junction_76740_Junction_76741 J001	unc-32	WBGene00006768	ZK637.8	III_+_8906274_8906522_8906678_8906965_8907073_8907309_8907432_8907591 3_Junction_76741_Junction_76745_Junction_76746_Junction_76747 J001 5_Junction_76738_Junction_76739_Junction_76740_Junction_76741 J001																																																																																					0%	0%	0%																																																																												0.23177%	0.40934%	0.354858%	0.46683%
unc-32 III_+_8906274_8906522_8906678_8906965_8907073_8907309_8907432_8907591 3_Junction_76741_Junction_76745_Junction_76746_Junction_76747 J001 5_Junction_76738_Junction_76739_Junction_76740_Junction_76741 J002	unc-32	WBGene00006768	ZK637.8	III_+_8906274_8906522_8906678_8906965_8907073_8907309_8907432_8907591 3_Junction_76741_Junction_76745_Junction_76746_Junction_76747 J001 5_Junction_76738_Junction_76739_Junction_76740_Junction_76741 J002																																																																																					0%	0%	0%																																																																												3.912062%	3.605975%	5.898354%	6.76989%
unc-32 III_+_8906274_8906522_8906678_8906965_8907073_8907309_8907432_8907591 3_Junction_76741_Junction_76745_Junction_76746_Junction_76747 J001 5_Junction_76738_Junction_76739_Junction_76740_Junction_76741 J003	unc-32	WBGene00006768	ZK637.8	III_+_8906274_8906522_8906678_8906965_8907073_8907309_8907432_8907591 3_Junction_76741_Junction_76745_Junction_76746_Junction_76747 J001 5_Junction_76738_Junction_76739_Junction_76740_Junction_76741 J003																																																																																					0%	0%	0%																																																																												0.869407%	0.519435%	0.266322%	0.43776%
unc-32 III_+_8906274_8906522_8906678_8906965_8907073_8907309_8907432_8907591 3_Junction_76741_Junction_76745_Junction_76746_Junction_76747 J001 5_Junction_76738_Junction_76739_Junction_76740_Junction_76741 J004	unc-32	WBGene00006768	ZK637.8	III_+_8906274_8906522_8906678_8906965_8907073_8907309_8907432_8907591 3_Junction_76741_Junction_76745_Junction_76746_Junction_76747 J001 5_Junction_76738_Junction_76739_Junction_76740_Junction_76741 J004																																																																																					0%	0%	0%																																																																												0.376761%	0.314765%	0.62118%	0.87552%
unc-32 III_+_8906274_8906522_8906678_8906965_8907073_8907309_8907432_8907591 3_Junction_76741_Junction_76745_Junction_76746_Junction_76747 J002 5_Junction_76738_Junction_76739_Junction_76740_Junction_76741 J001	unc-32	WBGene00006768	ZK637.8	III_+_8906274_8906522_8906678_8906965_8907073_8907309_8907432_8907591 3_Junction_76741_Junction_76745_Junction_76746_Junction_76747 J002 5_Junction_76738_Junction_76739_Junction_76740_Junction_76741 J001																																																																																					7.206793%	5.36774%	7.868%																																																																												0.21414%	0.778168%	0.329511%	0.497952%
unc-32 III_+_8906274_8906522_8906678_8906965_8907073_8907309_8907432_8907591 3_Junction_76741_Junction_76745_Junction_76746_Junction_76747 J002 5_Junction_76738_Junction_76739_Junction_76740_Junction_76741 J002	unc-32	WBGene00006768	ZK637.8	III_+_8906274_8906522_8906678_8906965_8907073_8907309_8907432_8907591 3_Junction_76741_Junction_76745_Junction_76746_Junction_76747 J002 5_Junction_76738_Junction_76739_Junction_76740_Junction_76741 J002																																																																																					8.707547%	5.36774%	20.328%																																																																												3.614484%	6.85507%	5.477043%	7.221216%
unc-32 III_+_8906274_8906522_8906678_8906965_8907073_8907309_8907432_8907591 3_Junction_76741_Junction_76745_Junction_76746_Junction_76747 J002 5_Junction_76738_Junction_76739_Junction_76740_Junction_76741 J003	unc-32	WBGene00006768	ZK637.8	III_+_8906274_8906522_8906678_8906965_8907073_8907309_8907432_8907591 3_Junction_76741_Junction_76745_Junction_76746_Junction_76747 J002 5_Junction_76738_Junction_76739_Junction_76740_Junction_76741 J003																																																																																					6.75566%	5.932853%	11.804%																																																																												0.803274%	0.987462%	0.247299%	0.466944%
unc-32 III_+_8906274_8906522_8906678_8906965_8907073_8907309_8907432_8907591 3_Junction_76741_Junction_76745_Junction_76746_Junction_76747 J002 5_Junction_76738_Junction_76739_Junction_76740_Junction_76741 J004	unc-32	WBGene00006768	ZK637.8	III_+_8906274_8906522_8906678_8906965_8907073_8907309_8907432_8907591 3_Junction_76741_Junction_76745_Junction_76746_Junction_76747 J002 5_Junction_76738_Junction_76739_Junction_76740_Junction_76741 J004																																																																																					0%	0%	0%																																																																												0.348102%	0.598378%	0.57681%	0.933888%
unc-32 III_+_8906274_8906522_8906678_8906965_8907073_8907309_8907432_8907591 3_Junction_76741_Junction_76745_Junction_76746_Junction_76747 J003 5_Junction_76738_Junction_76739_Junction_76740_Junction_76741 J001	unc-32	WBGene00006768	ZK637.8	III_+_8906274_8906522_8906678_8906965_8907073_8907309_8907432_8907591 3_Junction_76741_Junction_76745_Junction_76746_Junction_76747 J003 5_Junction_76738_Junction_76739_Junction_76740_Junction_76741 J001																																																																																					16.5308%	15.33364%	7.868%																																																																												3.51482%	6.698828%	4.183746%	4.27791%
unc-32 III_+_8906274_8906522_8906678_8906965_8907073_8907309_8907432_8907591 3_Junction_76741_Junction_76745_Junction_76746_Junction_76747 J003 5_Junction_76738_Junction_76739_Junction_76740_Junction_76741 J002	unc-32	WBGene00006768	ZK637.8	III_+_8906274_8906522_8906678_8906965_8907073_8907309_8907432_8907591 3_Junction_76741_Junction_76745_Junction_76746_Junction_76747 J003 5_Junction_76738_Junction_76739_Junction_76740_Junction_76741 J002																																																																																					19.9732%	15.33364%	20.328%																																																																												59.326892%	59.011595%	69.541098%	62.03753%
unc-32 III_+_8906274_8906522_8906678_8906965_8907073_8907309_8907432_8907591 3_Junction_76741_Junction_76745_Junction_76746_Junction_76747 J003 5_Junction_76738_Junction_76739_Junction_76740_Junction_76741 J003	unc-32	WBGene00006768	ZK637.8	III_+_8906274_8906522_8906678_8906965_8907073_8907309_8907432_8907591 3_Junction_76741_Junction_76745_Junction_76746_Junction_76747 J003 5_Junction_76738_Junction_76739_Junction_76740_Junction_76741 J003																																																																																					15.496%	16.947958%	11.804%																																																																												13.184662%	8.500527%	3.139914%	4.01152%
unc-32 III_+_8906274_8906522_8906678_8906965_8907073_8907309_8907432_8907591 3_Junction_76741_Junction_76745_Junction_76746_Junction_76747 J003 5_Junction_76738_Junction_76739_Junction_76740_Junction_76741 J004	unc-32	WBGene00006768	ZK637.8	III_+_8906274_8906522_8906678_8906965_8907073_8907309_8907432_8907591 3_Junction_76741_Junction_76745_Junction_76746_Junction_76747 J003 5_Junction_76738_Junction_76739_Junction_76740_Junction_76741 J004																																																																																					0%	0%	0%																																																																												5.713626%	5.151113%	7.32366%	8.02304%
unc-32 III_+_8906274_8906522_8906678_8906965_8907073_8907309_8907432_8907591 3_Junction_76741_Junction_76745_Junction_76746_Junction_76747 J004 5_Junction_76738_Junction_76739_Junction_76740_Junction_76741 J001	unc-32	WBGene00006768	ZK637.8	III_+_8906274_8906522_8906678_8906965_8907073_8907309_8907432_8907591 3_Junction_76741_Junction_76745_Junction_76746_Junction_76747 J004 5_Junction_76738_Junction_76739_Junction_76740_Junction_76741 J001																																																																																					8.052407%	11.49862%	3.934%																																																																												0.33884%	0.55282%	0.101388%	0.217854%
unc-32 III_+_8906274_8906522_8906678_8906965_8907073_8907309_8907432_8907591 3_Junction_76741_Junction_76745_Junction_76746_Junction_76747 J004 5_Junction_76738_Junction_76739_Junction_76740_Junction_76741 J002	unc-32	WBGene00006768	ZK637.8	III_+_8906274_8906522_8906678_8906965_8907073_8907309_8907432_8907591 3_Junction_76741_Junction_76745_Junction_76746_Junction_76747 J004 5_Junction_76738_Junction_76739_Junction_76740_Junction_76741 J002																																																																																					9.729253%	11.49862%	10.164%																																																																												5.719304%	4.869925%	1.685244%	3.159282%
unc-32 III_+_8906274_8906522_8906678_8906965_8907073_8907309_8907432_8907591 3_Junction_76741_Junction_76745_Junction_76746_Junction_76747 J004 5_Junction_76738_Junction_76739_Junction_76740_Junction_76741 J003	unc-32	WBGene00006768	ZK637.8	III_+_8906274_8906522_8906678_8906965_8907073_8907309_8907432_8907591 3_Junction_76741_Junction_76745_Junction_76746_Junction_76747 J004 5_Junction_76738_Junction_76739_Junction_76740_Junction_76741 J003																																																																																					7.54834%	12.709189%	5.902%																																																																												1.271044%	0.701505%	0.076092%	0.204288%
unc-32 III_+_8906274_8906522_8906678_8906965_8907073_8907309_8907432_8907591 3_Junction_76741_Junction_76745_Junction_76746_Junction_76747 J004 5_Junction_76738_Junction_76739_Junction_76740_Junction_76741 J004	unc-32	WBGene00006768	ZK637.8	III_+_8906274_8906522_8906678_8906965_8907073_8907309_8907432_8907591 3_Junction_76741_Junction_76745_Junction_76746_Junction_76747 J004 5_Junction_76738_Junction_76739_Junction_76740_Junction_76741 J004																																																																																					0%	0%	0%																																																																												0.550812%	0.425095%	0.17748%	0.408576%
unc-32 III_+_8906274_8906522_8906678_8906965_8907073_8907309_8907432_8907591 3_Junction_76748_Junction_76750_Junction_76755_Junction_76756 J001 5_Junction_76745_Junction_76746_Junction_76747_Junction_76748 J001	unc-32	WBGene00006768	ZK637.8	III_+_8906274_8906522_8906678_8906965_8907073_8907309_8907432_8907591 3_Junction_76748_Junction_76750_Junction_76755_Junction_76756 J001 5_Junction_76745_Junction_76746_Junction_76747_Junction_76748 J001										0.791945%	0.4548%	0.127978%	0.603083%																																																																								0%	0%	0%
unc-32 III_+_8906274_8906522_8906678_8906965_8907073_8907309_8907432_8907591 3_Junction_76748_Junction_76750_Junction_76755_Junction_76756 J001 5_Junction_76745_Junction_76746_Junction_76747_Junction_76748 J002	unc-32	WBGene00006768	ZK637.8	III_+_8906274_8906522_8906678_8906965_8907073_8907309_8907432_8907591 3_Junction_76748_Junction_76750_Junction_76755_Junction_76756 J001 5_Junction_76745_Junction_76746_Junction_76747_Junction_76748 J002										2.047815%	5.0334%	0.946964%	1.859182%																																																																								0%	0%	0%
unc-32 III_+_8906274_8906522_8906678_8906965_8907073_8907309_8907432_8907591 3_Junction_76748_Junction_76750_Junction_76755_Junction_76756 J001 5_Junction_76745_Junction_76746_Junction_76747_Junction_76748 J003	unc-32	WBGene00006768	ZK637.8	III_+_8906274_8906522_8906678_8906965_8907073_8907309_8907432_8907591 3_Junction_76748_Junction_76750_Junction_76755_Junction_76756 J001 5_Junction_76745_Junction_76746_Junction_76747_Junction_76748 J003										0.81928%	0.0852%	0.127978%	0.402155%																																																																								0%	0%	0%
unc-32 III_+_8906274_8906522_8906678_8906965_8907073_8907309_8907432_8907591 3_Junction_76748_Junction_76750_Junction_76755_Junction_76756 J001 5_Junction_76745_Junction_76746_Junction_76747_Junction_76748 J004	unc-32	WBGene00006768	ZK637.8	III_+_8906274_8906522_8906678_8906965_8907073_8907309_8907432_8907591 3_Junction_76748_Junction_76750_Junction_76755_Junction_76756 J001 5_Junction_76745_Junction_76746_Junction_76747_Junction_76748 J004										0.19096%	0.4266%	0.01708%	0.12558%																																																																								0%	0%	0%
unc-32 III_+_8906274_8906522_8906678_8906965_8907073_8907309_8907432_8907591 3_Junction_76748_Junction_76750_Junction_76755_Junction_76756 J002 5_Junction_76745_Junction_76746_Junction_76747_Junction_76748 J001	unc-32	WBGene00006768	ZK637.8	III_+_8906274_8906522_8906678_8906965_8907073_8907309_8907432_8907591 3_Junction_76748_Junction_76750_Junction_76755_Junction_76756 J002 5_Junction_76745_Junction_76746_Junction_76747_Junction_76748 J001										4.068746%	0.39416%	1.087813%	3.019449%																																																																								7.206793%	5.36774%	7.868%
unc-32 III_+_8906274_8906522_8906678_8906965_8907073_8907309_8907432_8907591 3_Junction_76748_Junction_76750_Junction_76755_Junction_76756 J002 5_Junction_76745_Junction_76746_Junction_76747_Junction_76748 J002	unc-32	WBGene00006768	ZK637.8	III_+_8906274_8906522_8906678_8906965_8907073_8907309_8907432_8907591 3_Junction_76748_Junction_76750_Junction_76755_Junction_76756 J002 5_Junction_76745_Junction_76746_Junction_76747_Junction_76748 J002										10.520982%	4.36228%	8.049194%	9.308346%																																																																								8.707547%	5.36774%	20.328%
unc-32 III_+_8906274_8906522_8906678_8906965_8907073_8907309_8907432_8907591 3_Junction_76748_Junction_76750_Junction_76755_Junction_76756 J002 5_Junction_76745_Junction_76746_Junction_76747_Junction_76748 J003	unc-32	WBGene00006768	ZK637.8	III_+_8906274_8906522_8906678_8906965_8907073_8907309_8907432_8907591 3_Junction_76748_Junction_76750_Junction_76755_Junction_76756 J002 5_Junction_76745_Junction_76746_Junction_76747_Junction_76748 J003										4.209184%	0.07384%	1.087813%	2.013465%																																																																								6.75566%	5.932853%	11.804%
unc-32 III_+_8906274_8906522_8906678_8906965_8907073_8907309_8907432_8907591 3_Junction_76748_Junction_76750_Junction_76755_Junction_76756 J002 5_Junction_76745_Junction_76746_Junction_76747_Junction_76748 J004	unc-32	WBGene00006768	ZK637.8	III_+_8906274_8906522_8906678_8906965_8907073_8907309_8907432_8907591 3_Junction_76748_Junction_76750_Junction_76755_Junction_76756 J002 5_Junction_76745_Junction_76746_Junction_76747_Junction_76748 J004										0.981088%	0.36972%	0.14518%	0.62874%																																																																								0%	0%	0%
unc-32 III_+_8906274_8906522_8906678_8906965_8907073_8907309_8907432_8907591 3_Junction_76748_Junction_76750_Junction_76755_Junction_76756 J003 5_Junction_76745_Junction_76746_Junction_76747_Junction_76748 J001	unc-32	WBGene00006768	ZK637.8	III_+_8906274_8906522_8906678_8906965_8907073_8907309_8907432_8907591 3_Junction_76748_Junction_76750_Junction_76755_Junction_76756 J003 5_Junction_76745_Junction_76746_Junction_76747_Junction_76748 J001										12.432508%	6.5188%	8.187445%	13.164959%																																																																								16.5308%	15.33364%	7.868%
unc-32 III_+_8906274_8906522_8906678_8906965_8907073_8907309_8907432_8907591 3_Junction_76748_Junction_76750_Junction_76755_Junction_76756 J003 5_Junction_76745_Junction_76746_Junction_76747_Junction_76748 J002	unc-32	WBGene00006768	ZK637.8	III_+_8906274_8906522_8906678_8906965_8907073_8907309_8907432_8907591 3_Junction_76748_Junction_76750_Junction_76755_Junction_76756 J003 5_Junction_76745_Junction_76746_Junction_76747_Junction_76748 J002										32.148036%	72.1454%	60.58241%	40.584886%																																																																								19.9732%	15.33364%	20.328%
unc-32 III_+_8906274_8906522_8906678_8906965_8907073_8907309_8907432_8907591 3_Junction_76748_Junction_76750_Junction_76755_Junction_76756 J003 5_Junction_76745_Junction_76746_Junction_76747_Junction_76748 J003	unc-32	WBGene00006768	ZK637.8	III_+_8906274_8906522_8906678_8906965_8907073_8907309_8907432_8907591 3_Junction_76748_Junction_76750_Junction_76755_Junction_76756 J003 5_Junction_76745_Junction_76746_Junction_76747_Junction_76748 J003										12.861632%	1.2212%	8.187445%	8.778815%																																																																								15.496%	16.947958%	11.804%
unc-32 III_+_8906274_8906522_8906678_8906965_8907073_8907309_8907432_8907591 3_Junction_76748_Junction_76750_Junction_76755_Junction_76756 J003 5_Junction_76745_Junction_76746_Junction_76747_Junction_76748 J004	unc-32	WBGene00006768	ZK637.8	III_+_8906274_8906522_8906678_8906965_8907073_8907309_8907432_8907591 3_Junction_76748_Junction_76750_Junction_76755_Junction_76756 J003 5_Junction_76745_Junction_76746_Junction_76747_Junction_76748 J004										2.997824%	6.1146%	1.0927%	2.74134%																																																																								0%	0%	0%
unc-32 III_+_8906274_8906522_8906678_8906965_8907073_8907309_8907432_8907591 3_Junction_76748_Junction_76750_Junction_76755_Junction_76756 J004 5_Junction_76745_Junction_76746_Junction_76747_Junction_76748 J001	unc-32	WBGene00006768	ZK637.8	III_+_8906274_8906522_8906678_8906965_8907073_8907309_8907432_8907591 3_Junction_76748_Junction_76750_Junction_76755_Junction_76756 J004 5_Junction_76745_Junction_76746_Junction_76747_Junction_76748 J001										3.276801%	0.21224%	1.087813%	3.382509%																																																																								8.052407%	11.49862%	3.934%
unc-32 III_+_8906274_8906522_8906678_8906965_8907073_8907309_8907432_8907591 3_Junction_76748_Junction_76750_Junction_76755_Junction_76756 J004 5_Junction_76745_Junction_76746_Junction_76747_Junction_76748 J002	unc-32	WBGene00006768	ZK637.8	III_+_8906274_8906522_8906678_8906965_8907073_8907309_8907432_8907591 3_Junction_76748_Junction_76750_Junction_76755_Junction_76756 J004 5_Junction_76745_Junction_76746_Junction_76747_Junction_76748 J002										8.473167%	2.34892%	8.049194%	10.427586%																																																																								9.729253%	11.49862%	10.164%
unc-32 III_+_8906274_8906522_8906678_8906965_8907073_8907309_8907432_8907591 3_Junction_76748_Junction_76750_Junction_76755_Junction_76756 J004 5_Junction_76745_Junction_76746_Junction_76747_Junction_76748 J003	unc-32	WBGene00006768	ZK637.8	III_+_8906274_8906522_8906678_8906965_8907073_8907309_8907432_8907591 3_Junction_76748_Junction_76750_Junction_76755_Junction_76756 J004 5_Junction_76745_Junction_76746_Junction_76747_Junction_76748 J003										3.389904%	0.03976%	1.087813%	2.255565%																																																																								7.54834%	12.709189%	5.902%
unc-32 III_+_8906274_8906522_8906678_8906965_8907073_8907309_8907432_8907591 3_Junction_76748_Junction_76750_Junction_76755_Junction_76756 J004 5_Junction_76745_Junction_76746_Junction_76747_Junction_76748 J004	unc-32	WBGene00006768	ZK637.8	III_+_8906274_8906522_8906678_8906965_8907073_8907309_8907432_8907591 3_Junction_76748_Junction_76750_Junction_76755_Junction_76756 J004 5_Junction_76745_Junction_76746_Junction_76747_Junction_76748 J004										0.790128%	0.19908%	0.14518%	0.70434%																																																																								0%	0%	0%
unc-32 III_+_8906274_8906522_8906678_8906965_8907073_8907309_8907432_8907591 3_Junction_76781_Junction_76784_Junction_76786_Junction_76787 J001 5_Junction_76778_Junction_76779_Junction_76780_Junction_76781 J001	unc-32	WBGene00006768	ZK637.8	III_+_8906274_8906522_8906678_8906965_8907073_8907309_8907432_8907591 3_Junction_76781_Junction_76784_Junction_76786_Junction_76787 J001 5_Junction_76778_Junction_76779_Junction_76780_Junction_76781 J001																																																																																								0%	0.804527%	0.147875%	0.09387%																																																							0.983625%	0.738283%	0.184093%	0.82533%
unc-32 III_+_8906274_8906522_8906678_8906965_8907073_8907309_8907432_8907591 3_Junction_76781_Junction_76784_Junction_76786_Junction_76787 J001 5_Junction_76778_Junction_76779_Junction_76780_Junction_76781 J002	unc-32	WBGene00006768	ZK637.8	III_+_8906274_8906522_8906678_8906965_8907073_8907309_8907432_8907591 3_Junction_76781_Junction_76784_Junction_76786_Junction_76787 J001 5_Junction_76778_Junction_76779_Junction_76780_Junction_76781 J002																																																																																								0%	2.14503%	0.40729%	0.56707%																																																							4.919415%	4.154514%	1.964469%	5.060011%
unc-32 III_+_8906274_8906522_8906678_8906965_8907073_8907309_8907432_8907591 3_Junction_76781_Junction_76784_Junction_76786_Junction_76787 J001 5_Junction_76778_Junction_76779_Junction_76780_Junction_76781 J003	unc-32	WBGene00006768	ZK637.8	III_+_8906274_8906522_8906678_8906965_8907073_8907309_8907432_8907591 3_Junction_76781_Junction_76784_Junction_76786_Junction_76787 J001 5_Junction_76778_Junction_76779_Junction_76780_Junction_76781 J003																																																																																								0%	2.252%	0.09204%	0.03521%																																																							0.109005%	1.015378%	0%	0.27511%
unc-32 III_+_8906274_8906522_8906678_8906965_8907073_8907309_8907432_8907591 3_Junction_76781_Junction_76784_Junction_76786_Junction_76787 J001 5_Junction_76778_Junction_76779_Junction_76780_Junction_76781 J004	unc-32	WBGene00006768	ZK637.8	III_+_8906274_8906522_8906678_8906965_8907073_8907309_8907432_8907591 3_Junction_76781_Junction_76784_Junction_76786_Junction_76787 J001 5_Junction_76778_Junction_76779_Junction_76780_Junction_76781 J004																																																																																								0%	0.429006%	0.002795%	0.00392%																																																							0.43731%	0.461825%	0.061438%	0.55022%
unc-32 III_+_8906274_8906522_8906678_8906965_8907073_8907309_8907432_8907591 3_Junction_76781_Junction_76784_Junction_76786_Junction_76787 J002 5_Junction_76778_Junction_76779_Junction_76780_Junction_76781 J001	unc-32	WBGene00006768	ZK637.8	III_+_8906274_8906522_8906678_8906965_8907073_8907309_8907432_8907591 3_Junction_76781_Junction_76784_Junction_76786_Junction_76787 J002 5_Junction_76778_Junction_76779_Junction_76780_Junction_76781 J001																																																																																								0%	3.622515%	1.7836%	0.754983%																																																							0.983625%	1.919304%	0.551446%	0.66051%
unc-32 III_+_8906274_8906522_8906678_8906965_8907073_8907309_8907432_8907591 3_Junction_76781_Junction_76784_Junction_76786_Junction_76787 J002 5_Junction_76778_Junction_76779_Junction_76780_Junction_76781 J002	unc-32	WBGene00006768	ZK637.8	III_+_8906274_8906522_8906678_8906965_8907073_8907309_8907432_8907591 3_Junction_76781_Junction_76784_Junction_76786_Junction_76787 J002 5_Junction_76778_Junction_76779_Junction_76780_Junction_76781 J002																																																																																								31.07%	9.65835%	4.912544%	4.560863%																																																							4.919415%	10.800432%	5.884518%	4.049517%
unc-32 III_+_8906274_8906522_8906678_8906965_8907073_8907309_8907432_8907591 3_Junction_76781_Junction_76784_Junction_76786_Junction_76787 J002 5_Junction_76778_Junction_76779_Junction_76780_Junction_76781 J003	unc-32	WBGene00006768	ZK637.8	III_+_8906274_8906522_8906678_8906965_8907073_8907309_8907432_8907591 3_Junction_76781_Junction_76784_Junction_76786_Junction_76787 J002 5_Junction_76778_Junction_76779_Junction_76780_Junction_76781 J003																																																																																								0%	10.14%	1.110144%	0.283189%																																																							0.109005%	2.639664%	0%	0.22017%
unc-32 III_+_8906274_8906522_8906678_8906965_8907073_8907309_8907432_8907591 3_Junction_76781_Junction_76784_Junction_76786_Junction_76787 J002 5_Junction_76778_Junction_76779_Junction_76780_Junction_76781 J004	unc-32	WBGene00006768	ZK637.8	III_+_8906274_8906522_8906678_8906965_8907073_8907309_8907432_8907591 3_Junction_76781_Junction_76784_Junction_76786_Junction_76787 J002 5_Junction_76778_Junction_76779_Junction_76780_Junction_76781 J004																																																																																								0%	1.93167%	0.033712%	0.031528%																																																							0.43731%	1.2006%	0.184036%	0.44034%
unc-32 III_+_8906274_8906522_8906678_8906965_8907073_8907309_8907432_8907591 3_Junction_76781_Junction_76784_Junction_76786_Junction_76787 J003 5_Junction_76778_Junction_76779_Junction_76780_Junction_76781 J001	unc-32	WBGene00006768	ZK637.8	III_+_8906274_8906522_8906678_8906965_8907073_8907309_8907432_8907591 3_Junction_76781_Junction_76784_Junction_76786_Junction_76787 J003 5_Junction_76778_Junction_76779_Junction_76780_Junction_76781 J001																																																																																								0%	6.440503%	19.330675%	12.087774%																																																							13.159225%	7.234478%	7.350392%	10.64934%
unc-32 III_+_8906274_8906522_8906678_8906965_8907073_8907309_8907432_8907591 3_Junction_76781_Junction_76784_Junction_76786_Junction_76787 J003 5_Junction_76778_Junction_76779_Junction_76780_Junction_76781 J002	unc-32	WBGene00006768	ZK637.8	III_+_8906274_8906522_8906678_8906965_8907073_8907309_8907432_8907591 3_Junction_76781_Junction_76784_Junction_76786_Junction_76787 J003 5_Junction_76778_Junction_76779_Junction_76780_Junction_76781 J002																																																																																								68.93%	17.17167%	53.242202%	73.022414%																																																							65.813383%	40.710324%	78.436536%	65.289978%
unc-32 III_+_8906274_8906522_8906678_8906965_8907073_8907309_8907432_8907591 3_Junction_76781_Junction_76784_Junction_76786_Junction_76787 J003 5_Junction_76778_Junction_76779_Junction_76780_Junction_76781 J003	unc-32	WBGene00006768	ZK637.8	III_+_8906274_8906522_8906678_8906965_8907073_8907309_8907432_8907591 3_Junction_76781_Junction_76784_Junction_76786_Junction_76787 J003 5_Junction_76778_Junction_76779_Junction_76780_Junction_76781 J003																																																																																								0%	18.028%	12.031752%	4.534042%																																																							1.458301%	9.949748%	0%	3.54978%
unc-32 III_+_8906274_8906522_8906678_8906965_8907073_8907309_8907432_8907591 3_Junction_76781_Junction_76784_Junction_76786_Junction_76787 J003 5_Junction_76778_Junction_76779_Junction_76780_Junction_76781 J004	unc-32	WBGene00006768	ZK637.8	III_+_8906274_8906522_8906678_8906965_8907073_8907309_8907432_8907591 3_Junction_76781_Junction_76784_Junction_76786_Junction_76787 J003 5_Junction_76778_Junction_76779_Junction_76780_Junction_76781 J004																																																																																								0%	3.434334%	0.365371%	0.504784%																																																							5.850462%	4.52545%	2.453072%	7.09956%
unc-32 III_+_8906274_8906522_8906678_8906965_8907073_8907309_8907432_8907591 3_Junction_76781_Junction_76784_Junction_76786_Junction_76787 J004 5_Junction_76778_Junction_76779_Junction_76780_Junction_76781 J001	unc-32	WBGene00006768	ZK637.8	III_+_8906274_8906522_8906678_8906965_8907073_8907309_8907432_8907591 3_Junction_76781_Junction_76784_Junction_76786_Junction_76787 J004 5_Junction_76778_Junction_76779_Junction_76780_Junction_76781 J001																																																																																								0%	3.421026%	1.48785%	0.472032%																																																							0.123525%	1.697935%	0.244902%	0.16482%
unc-32 III_+_8906274_8906522_8906678_8906965_8907073_8907309_8907432_8907591 3_Junction_76781_Junction_76784_Junction_76786_Junction_76787 J004 5_Junction_76778_Junction_76779_Junction_76780_Junction_76781 J002	unc-32	WBGene00006768	ZK637.8	III_+_8906274_8906522_8906678_8906965_8907073_8907309_8907432_8907591 3_Junction_76781_Junction_76784_Junction_76786_Junction_76787 J004 5_Junction_76778_Junction_76779_Junction_76780_Junction_76781 J002																																																																																								0%	9.12114%	4.097964%	2.851552%																																																							0.617787%	9.55473%	2.613366%	1.010494%
unc-32 III_+_8906274_8906522_8906678_8906965_8907073_8907309_8907432_8907591 3_Junction_76781_Junction_76784_Junction_76786_Junction_76787 J004 5_Junction_76778_Junction_76779_Junction_76780_Junction_76781 J003	unc-32	WBGene00006768	ZK637.8	III_+_8906274_8906522_8906678_8906965_8907073_8907309_8907432_8907591 3_Junction_76781_Junction_76784_Junction_76786_Junction_76787 J004 5_Junction_76778_Junction_76779_Junction_76780_Junction_76781 J003																																																																																								0%	9.576%	0.926064%	0.177056%																																																							0.013689%	2.33521%	0%	0.05494%
unc-32 III_+_8906274_8906522_8906678_8906965_8907073_8907309_8907432_8907591 3_Junction_76781_Junction_76784_Junction_76786_Junction_76787 J004 5_Junction_76778_Junction_76779_Junction_76780_Junction_76781 J004	unc-32	WBGene00006768	ZK637.8	III_+_8906274_8906522_8906678_8906965_8907073_8907309_8907432_8907591 3_Junction_76781_Junction_76784_Junction_76786_Junction_76787 J004 5_Junction_76778_Junction_76779_Junction_76780_Junction_76781 J004																																																																																								0%	1.824228%	0.028122%	0.019712%																																																							0.054918%	1.062125%	0.081732%	0.10988%
unc-32 III_+_8906274_8906522_8906678_8906965_8907073_8907309_8907432_8907591 3_Junction_76788_Junction_76790_Junction_76792_Junction_76793 J001 5_Junction_76785_Junction_76786_Junction_76787_Junction_76788 J001	unc-32	WBGene00006768	ZK637.8	III_+_8906274_8906522_8906678_8906965_8907073_8907309_8907432_8907591 3_Junction_76788_Junction_76790_Junction_76792_Junction_76793 J001 5_Junction_76785_Junction_76786_Junction_76787_Junction_76788 J001																																																																																					0%	0%	0%																																				2.672343%	3.86775%	2.950816%	1.812602%
unc-32 III_+_8906274_8906522_8906678_8906965_8907073_8907309_8907432_8907591 3_Junction_76788_Junction_76790_Junction_76792_Junction_76793 J001 5_Junction_76785_Junction_76786_Junction_76787_Junction_76788 J002	unc-32	WBGene00006768	ZK637.8	III_+_8906274_8906522_8906678_8906965_8907073_8907309_8907432_8907591 3_Junction_76788_Junction_76790_Junction_76792_Junction_76793 J001 5_Junction_76785_Junction_76786_Junction_76787_Junction_76788 J002																																																																																					0%	0%	0%																																				2.545314%	3.86775%	6.112784%	4.370718%
unc-32 III_+_8906274_8906522_8906678_8906965_8907073_8907309_8907432_8907591 3_Junction_76788_Junction_76790_Junction_76792_Junction_76793 J001 5_Junction_76785_Junction_76786_Junction_76787_Junction_76788 J003	unc-32	WBGene00006768	ZK637.8	III_+_8906274_8906522_8906678_8906965_8907073_8907309_8907432_8907591 3_Junction_76788_Junction_76790_Junction_76792_Junction_76793 J001 5_Junction_76785_Junction_76786_Junction_76787_Junction_76788 J003																																																																																					0%	0%	0%																																				1.908591%	1.933875%	1.966768%	2.878656%
unc-32 III_+_8906274_8906522_8906678_8906965_8907073_8907309_8907432_8907591 3_Junction_76788_Junction_76790_Junction_76792_Junction_76793 J001 5_Junction_76785_Junction_76786_Junction_76787_Junction_76788 J004	unc-32	WBGene00006768	ZK637.8	III_+_8906274_8906522_8906678_8906965_8907073_8907309_8907432_8907591 3_Junction_76788_Junction_76790_Junction_76792_Junction_76793 J001 5_Junction_76785_Junction_76786_Junction_76787_Junction_76788 J004																																																																																					0%	0%	0%																																				0.763752%	1.58175%	2.248304%	1.279058%
unc-32 III_+_8906274_8906522_8906678_8906965_8907073_8907309_8907432_8907591 3_Junction_76788_Junction_76790_Junction_76792_Junction_76793 J002 5_Junction_76785_Junction_76786_Junction_76787_Junction_76788 J001	unc-32	WBGene00006768	ZK637.8	III_+_8906274_8906522_8906678_8906965_8907073_8907309_8907432_8907591 3_Junction_76788_Junction_76790_Junction_76792_Junction_76793 J002 5_Junction_76785_Junction_76786_Junction_76787_Junction_76788 J001																																																																																					7.206793%	5.36774%	7.868%																																				8.020416%	12.033%	3.041918%	1.360328%
unc-32 III_+_8906274_8906522_8906678_8906965_8907073_8907309_8907432_8907591 3_Junction_76788_Junction_76790_Junction_76792_Junction_76793 J002 5_Junction_76785_Junction_76786_Junction_76787_Junction_76788 J002	unc-32	WBGene00006768	ZK637.8	III_+_8906274_8906522_8906678_8906965_8907073_8907309_8907432_8907591 3_Junction_76788_Junction_76790_Junction_76792_Junction_76793 J002 5_Junction_76785_Junction_76786_Junction_76787_Junction_76788 J002																																																																																					8.707547%	5.36774%	20.328%																																				7.639168%	12.033%	6.301507%	3.280152%
unc-32 III_+_8906274_8906522_8906678_8906965_8907073_8907309_8907432_8907591 3_Junction_76788_Junction_76790_Junction_76792_Junction_76793 J002 5_Junction_76785_Junction_76786_Junction_76787_Junction_76788 J003	unc-32	WBGene00006768	ZK637.8	III_+_8906274_8906522_8906678_8906965_8907073_8907309_8907432_8907591 3_Junction_76788_Junction_76790_Junction_76792_Junction_76793 J002 5_Junction_76785_Junction_76786_Junction_76787_Junction_76788 J003																																																																																					6.75566%	5.932853%	11.804%																																				5.728192%	6.0165%	2.027489%	2.160384%
unc-32 III_+_8906274_8906522_8906678_8906965_8907073_8907309_8907432_8907591 3_Junction_76788_Junction_76790_Junction_76792_Junction_76793 J002 5_Junction_76785_Junction_76786_Junction_76787_Junction_76788 J004	unc-32	WBGene00006768	ZK637.8	III_+_8906274_8906522_8906678_8906965_8907073_8907309_8907432_8907591 3_Junction_76788_Junction_76790_Junction_76792_Junction_76793 J002 5_Junction_76785_Junction_76786_Junction_76787_Junction_76788 J004																																																																																					0%	0%	0%																																				2.292224%	4.921%	2.317717%	0.959912%
unc-32 III_+_8906274_8906522_8906678_8906965_8907073_8907309_8907432_8907591 3_Junction_76788_Junction_76790_Junction_76792_Junction_76793 J003 5_Junction_76785_Junction_76786_Junction_76787_Junction_76788 J001	unc-32	WBGene00006768	ZK637.8	III_+_8906274_8906522_8906678_8906965_8907073_8907309_8907432_8907591 3_Junction_76788_Junction_76790_Junction_76792_Junction_76793 J003 5_Junction_76785_Junction_76786_Junction_76787_Junction_76788 J001																																																																																					16.5308%	15.33364%	7.868%																																				18.272865%	14.18175%	13.460876%	10.125328%
unc-32 III_+_8906274_8906522_8906678_8906965_8907073_8907309_8907432_8907591 3_Junction_76788_Junction_76790_Junction_76792_Junction_76793 J003 5_Junction_76785_Junction_76786_Junction_76787_Junction_76788 J002	unc-32	WBGene00006768	ZK637.8	III_+_8906274_8906522_8906678_8906965_8907073_8907309_8907432_8907591 3_Junction_76788_Junction_76790_Junction_76792_Junction_76793 J003 5_Junction_76785_Junction_76786_Junction_76787_Junction_76788 J002																																																																																					19.9732%	15.33364%	20.328%																																				17.40427%	14.18175%	27.884974%	24.415152%
unc-32 III_+_8906274_8906522_8906678_8906965_8907073_8907309_8907432_8907591 3_Junction_76788_Junction_76790_Junction_76792_Junction_76793 J003 5_Junction_76785_Junction_76786_Junction_76787_Junction_76788 J003	unc-32	WBGene00006768	ZK637.8	III_+_8906274_8906522_8906678_8906965_8907073_8907309_8907432_8907591 3_Junction_76788_Junction_76790_Junction_76792_Junction_76793 J003 5_Junction_76785_Junction_76786_Junction_76787_Junction_76788 J003																																																																																					15.496%	16.947958%	11.804%																																				13.050505%	7.090875%	8.971898%	16.080384%
unc-32 III_+_8906274_8906522_8906678_8906965_8907073_8907309_8907432_8907591 3_Junction_76788_Junction_76790_Junction_76792_Junction_76793 J003 5_Junction_76785_Junction_76786_Junction_76787_Junction_76788 J004	unc-32	WBGene00006768	ZK637.8	III_+_8906274_8906522_8906678_8906965_8907073_8907309_8907432_8907591 3_Junction_76788_Junction_76790_Junction_76792_Junction_76793 J003 5_Junction_76785_Junction_76786_Junction_76787_Junction_76788 J004																																																																																					0%	0%	0%																																				5.22236%	5.79975%	10.256194%	7.144912%
unc-32 III_+_8906274_8906522_8906678_8906965_8907073_8907309_8907432_8907591 3_Junction_76788_Junction_76790_Junction_76792_Junction_76793 J004 5_Junction_76785_Junction_76786_Junction_76787_Junction_76788 J001	unc-32	WBGene00006768	ZK637.8	III_+_8906274_8906522_8906678_8906965_8907073_8907309_8907432_8907591 3_Junction_76788_Junction_76790_Junction_76792_Junction_76793 J004 5_Junction_76785_Junction_76786_Junction_76787_Junction_76788 J001																																																																																					8.052407%	11.49862%	3.934%																																				4.900989%	4.2975%	2.76639%	4.231742%
unc-32 III_+_8906274_8906522_8906678_8906965_8907073_8907309_8907432_8907591 3_Junction_76788_Junction_76790_Junction_76792_Junction_76793 J004 5_Junction_76785_Junction_76786_Junction_76787_Junction_76788 J002	unc-32	WBGene00006768	ZK637.8	III_+_8906274_8906522_8906678_8906965_8907073_8907309_8907432_8907591 3_Junction_76788_Junction_76790_Junction_76792_Junction_76793 J004 5_Junction_76785_Junction_76786_Junction_76787_Junction_76788 J002																																																																																					9.729253%	11.49862%	10.164%																																				4.668022%	4.2975%	5.730735%	10.203978%
unc-32 III_+_8906274_8906522_8906678_8906965_8907073_8907309_8907432_8907591 3_Junction_76788_Junction_76790_Junction_76792_Junction_76793 J004 5_Junction_76785_Junction_76786_Junction_76787_Junction_76788 J003	unc-32	WBGene00006768	ZK637.8	III_+_8906274_8906522_8906678_8906965_8907073_8907309_8907432_8907591 3_Junction_76788_Junction_76790_Junction_76792_Junction_76793 J004 5_Junction_76785_Junction_76786_Junction_76787_Junction_76788 J003																																																																																					7.54834%	12.709189%	5.902%																																				3.500293%	2.14875%	1.843845%	6.720576%
unc-32 III_+_8906274_8906522_8906678_8906965_8907073_8907309_8907432_8907591 3_Junction_76788_Junction_76790_Junction_76792_Junction_76793 J004 5_Junction_76785_Junction_76786_Junction_76787_Junction_76788 J004	unc-32	WBGene00006768	ZK637.8	III_+_8906274_8906522_8906678_8906965_8907073_8907309_8907432_8907591 3_Junction_76788_Junction_76790_Junction_76792_Junction_76793 J004 5_Junction_76785_Junction_76786_Junction_76787_Junction_76788 J004																																																																																					0%	0%	0%																																				1.400696%	1.7575%	2.107785%	2.986118%
unc-32 III_+_8906274_8906522_8906678_8906965_8907073_8907309_8907432_8907591 3_Junction_76890_Junction_76893_Junction_76895_Junction_76896 J001 5_Junction_76887_Junction_76888_Junction_76889_Junction_76890 J001	unc-32	WBGene00006768	ZK637.8	III_+_8906274_8906522_8906678_8906965_8907073_8907309_8907432_8907591 3_Junction_76890_Junction_76893_Junction_76895_Junction_76896 J001 5_Junction_76887_Junction_76888_Junction_76889_Junction_76890 J001																																																																																																															2.2224%	0%	0.30756%	2.212056%																																																															0.097092%	1.00728%	1.304424%	0.278052%
unc-32 III_+_8906274_8906522_8906678_8906965_8907073_8907309_8907432_8907591 3_Junction_76890_Junction_76893_Junction_76895_Junction_76896 J001 5_Junction_76887_Junction_76888_Junction_76889_Junction_76890 J002	unc-32	WBGene00006768	ZK637.8	III_+_8906274_8906522_8906678_8906965_8907073_8907309_8907432_8907591 3_Junction_76890_Junction_76893_Junction_76895_Junction_76896 J001 5_Junction_76887_Junction_76888_Junction_76889_Junction_76890 J002																																																																																																															6.13344%	0%	0.538296%	1.474704%																																																															0.455638%	4.99896%	4.856088%	1.299644%
unc-32 III_+_8906274_8906522_8906678_8906965_8907073_8907309_8907432_8907591 3_Junction_76890_Junction_76893_Junction_76895_Junction_76896 J001 5_Junction_76887_Junction_76888_Junction_76889_Junction_76890 J003	unc-32	WBGene00006768	ZK637.8	III_+_8906274_8906522_8906678_8906965_8907073_8907309_8907432_8907591 3_Junction_76890_Junction_76893_Junction_76895_Junction_76896 J001 5_Junction_76887_Junction_76888_Junction_76889_Junction_76890 J003																																																																																																															0.1776%	0%	0.46134%	2.621088%																																																															0.063488%	0.85824%	0.72468%	0.272036%
unc-32 III_+_8906274_8906522_8906678_8906965_8907073_8907309_8907432_8907591 3_Junction_76890_Junction_76893_Junction_76895_Junction_76896 J001 5_Junction_76887_Junction_76888_Junction_76889_Junction_76890 J004	unc-32	WBGene00006768	ZK637.8	III_+_8906274_8906522_8906678_8906965_8907073_8907309_8907432_8907591 3_Junction_76890_Junction_76893_Junction_76895_Junction_76896 J001 5_Junction_76887_Junction_76888_Junction_76889_Junction_76890 J004																																																																																																															1.06656%	0%	0.012804%	0.532152%																																																															0.00372%	0.33552%	0.434808%	0.030268%
unc-32 III_+_8906274_8906522_8906678_8906965_8907073_8907309_8907432_8907591 3_Junction_76890_Junction_76893_Junction_76895_Junction_76896 J002 5_Junction_76887_Junction_76888_Junction_76889_Junction_76890 J001	unc-32	WBGene00006768	ZK637.8	III_+_8906274_8906522_8906678_8906965_8907073_8907309_8907432_8907591 3_Junction_76890_Junction_76893_Junction_76895_Junction_76896 J002 5_Junction_76887_Junction_76888_Junction_76889_Junction_76890 J001																																																																																																															3.1484%	0%	9.81163%	16.341402%																																																															1.547208%	2.57416%	3.694086%	1.39026%
unc-32 III_+_8906274_8906522_8906678_8906965_8907073_8907309_8907432_8907591 3_Junction_76890_Junction_76893_Junction_76895_Junction_76896 J002 5_Junction_76887_Junction_76888_Junction_76889_Junction_76890 J002	unc-32	WBGene00006768	ZK637.8	III_+_8906274_8906522_8906678_8906965_8907073_8907309_8907432_8907591 3_Junction_76890_Junction_76893_Junction_76895_Junction_76896 J002 5_Junction_76887_Junction_76888_Junction_76889_Junction_76890 J002																																																																																																															8.68904%	0%	17.172458%	10.894268%																																																															7.260812%	12.77512%	13.752282%	6.49822%
unc-32 III_+_8906274_8906522_8906678_8906965_8907073_8907309_8907432_8907591 3_Junction_76890_Junction_76893_Junction_76895_Junction_76896 J002 5_Junction_76887_Junction_76888_Junction_76889_Junction_76890 J003	unc-32	WBGene00006768	ZK637.8	III_+_8906274_8906522_8906678_8906965_8907073_8907309_8907432_8907591 3_Junction_76890_Junction_76893_Junction_76895_Junction_76896 J002 5_Junction_76887_Junction_76888_Junction_76889_Junction_76890 J003																																																																																																															0.2516%	0%	14.717445%	19.363096%																																																															1.011712%	2.19328%	2.05227%	1.36018%
unc-32 III_+_8906274_8906522_8906678_8906965_8907073_8907309_8907432_8907591 3_Junction_76890_Junction_76893_Junction_76895_Junction_76896 J002 5_Junction_76887_Junction_76888_Junction_76889_Junction_76890 J004	unc-32	WBGene00006768	ZK637.8	III_+_8906274_8906522_8906678_8906965_8907073_8907309_8907432_8907591 3_Junction_76890_Junction_76893_Junction_76895_Junction_76896 J002 5_Junction_76887_Junction_76888_Junction_76889_Junction_76890 J004																																																																																																															1.51096%	0%	0.408467%	3.931234%																																																															0.05928%	0.85744%	1.231362%	0.15134%
unc-32 III_+_8906274_8906522_8906678_8906965_8907073_8907309_8907432_8907591 3_Junction_76890_Junction_76893_Junction_76895_Junction_76896 J003 5_Junction_76887_Junction_76888_Junction_76889_Junction_76890 J001	unc-32	WBGene00006768	ZK637.8	III_+_8906274_8906522_8906678_8906965_8907073_8907309_8907432_8907591 3_Junction_76890_Junction_76893_Junction_76895_Junction_76896 J003 5_Junction_76887_Junction_76888_Junction_76889_Junction_76890 J001																																																																																																															16.2976%	6.89875%	7.66337%	8.340486%																																																															12.180348%	8.61784%	11.08404%	12.120405%
unc-32 III_+_8906274_8906522_8906678_8906965_8907073_8907309_8907432_8907591 3_Junction_76890_Junction_76893_Junction_76895_Junction_76896 J003 5_Junction_76887_Junction_76888_Junction_76889_Junction_76890 J002	unc-32	WBGene00006768	ZK637.8	III_+_8906274_8906522_8906678_8906965_8907073_8907309_8907432_8907591 3_Junction_76890_Junction_76893_Junction_76895_Junction_76896 J003 5_Junction_76887_Junction_76888_Junction_76889_Junction_76890 J002																																																																																																															44.97856%	48.29125%	13.412542%	5.560324%																																																															57.160522%	42.76888%	41.26348%	56.652035%
unc-32 III_+_8906274_8906522_8906678_8906965_8907073_8907309_8907432_8907591 3_Junction_76890_Junction_76893_Junction_76895_Junction_76896 J003 5_Junction_76887_Junction_76888_Junction_76889_Junction_76890 J003	unc-32	WBGene00006768	ZK637.8	III_+_8906274_8906522_8906678_8906965_8907073_8907309_8907432_8907591 3_Junction_76890_Junction_76893_Junction_76895_Junction_76896 J003 5_Junction_76887_Junction_76888_Junction_76889_Junction_76890 J003																																																																																																															1.3024%	0%	11.495055%	9.882728%																																																															7.964672%	7.34272%	6.1578%	11.858165%
unc-32 III_+_8906274_8906522_8906678_8906965_8907073_8907309_8907432_8907591 3_Junction_76890_Junction_76893_Junction_76895_Junction_76896 J003 5_Junction_76887_Junction_76888_Junction_76889_Junction_76890 J004	unc-32	WBGene00006768	ZK637.8	III_+_8906274_8906522_8906678_8906965_8907073_8907309_8907432_8907591 3_Junction_76890_Junction_76893_Junction_76895_Junction_76896 J003 5_Junction_76887_Junction_76888_Junction_76889_Junction_76890 J004																																																																																																															7.82144%	0%	0.319033%	2.006462%																																																															0.46668%	2.87056%	3.69468%	1.319395%
unc-32 III_+_8906274_8906522_8906678_8906965_8907073_8907309_8907432_8907591 3_Junction_76890_Junction_76893_Junction_76895_Junction_76896 J004 5_Junction_76887_Junction_76888_Junction_76889_Junction_76890 J001	unc-32	WBGene00006768	ZK637.8	III_+_8906274_8906522_8906678_8906965_8907073_8907309_8907432_8907591 3_Junction_76890_Junction_76893_Junction_76895_Junction_76896 J004 5_Junction_76887_Junction_76888_Junction_76889_Junction_76890 J001																																																																																																															1.4816%	5.60125%	5.51744%	5.446056%																																																															1.836918%	1.79072%	1.739232%	1.001283%
unc-32 III_+_8906274_8906522_8906678_8906965_8907073_8907309_8907432_8907591 3_Junction_76890_Junction_76893_Junction_76895_Junction_76896 J004 5_Junction_76887_Junction_76888_Junction_76889_Junction_76890 J002	unc-32	WBGene00006768	ZK637.8	III_+_8906274_8906522_8906678_8906965_8907073_8907309_8907432_8907591 3_Junction_76890_Junction_76893_Junction_76895_Junction_76896 J004 5_Junction_76887_Junction_76888_Junction_76889_Junction_76890 J002																																																																																																															4.08896%	39.20875%	9.656704%	3.630704%																																																															8.620377%	8.88704%	6.474784%	4.680101%
unc-32 III_+_8906274_8906522_8906678_8906965_8907073_8907309_8907432_8907591 3_Junction_76890_Junction_76893_Junction_76895_Junction_76896 J004 5_Junction_76887_Junction_76888_Junction_76889_Junction_76890 J003	unc-32	WBGene00006768	ZK637.8	III_+_8906274_8906522_8906678_8906965_8907073_8907309_8907432_8907591 3_Junction_76890_Junction_76893_Junction_76895_Junction_76896 J004 5_Junction_76887_Junction_76888_Junction_76889_Junction_76890 J003																																																																																																															0.1184%	0%	8.27616%	6.453088%																																																															1.201152%	1.52576%	0.96624%	0.979619%
unc-32 III_+_8906274_8906522_8906678_8906965_8907073_8907309_8907432_8907591 3_Junction_76890_Junction_76893_Junction_76895_Junction_76896 J004 5_Junction_76887_Junction_76888_Junction_76889_Junction_76890 J004	unc-32	WBGene00006768	ZK637.8	III_+_8906274_8906522_8906678_8906965_8907073_8907309_8907432_8907591 3_Junction_76890_Junction_76893_Junction_76895_Junction_76896 J004 5_Junction_76887_Junction_76888_Junction_76889_Junction_76890 J004																																																																																																															0.71104%	0%	0.229696%	1.310152%																																																															0.07038%	0.59648%	0.579744%	0.108997%
unc-32 III_+_8906274_8906522_8906678_8906965_8907073_8907309_8907432_8907591 3_Junction_76906_Junction_76910_Junction_76911_Junction_76912 J001 5_Junction_76903_Junction_76904_Junction_76905_Junction_76906 J001	unc-32	WBGene00006768	ZK637.8	III_+_8906274_8906522_8906678_8906965_8907073_8907309_8907432_8907591 3_Junction_76906_Junction_76910_Junction_76911_Junction_76912 J001 5_Junction_76903_Junction_76904_Junction_76905_Junction_76906 J001																																																														0.195873%	1.608904%	1.866488%																																																																																																			0.23177%	0.40934%	0.354858%	0.46683%
unc-32 III_+_8906274_8906522_8906678_8906965_8907073_8907309_8907432_8907591 3_Junction_76906_Junction_76910_Junction_76911_Junction_76912 J001 5_Junction_76903_Junction_76904_Junction_76905_Junction_76906 J002	unc-32	WBGene00006768	ZK637.8	III_+_8906274_8906522_8906678_8906965_8907073_8907309_8907432_8907591 3_Junction_76906_Junction_76910_Junction_76911_Junction_76912 J001 5_Junction_76903_Junction_76904_Junction_76905_Junction_76906 J002																																																														2.795523%	7.352774%	12.381512%																																																																																																			3.912062%	3.605975%	5.898354%	6.76989%
unc-32 III_+_8906274_8906522_8906678_8906965_8907073_8907309_8907432_8907591 3_Junction_76906_Junction_76910_Junction_76911_Junction_76912 J001 5_Junction_76903_Junction_76904_Junction_76905_Junction_76906 J003	unc-32	WBGene00006768	ZK637.8	III_+_8906274_8906522_8906678_8906965_8907073_8907309_8907432_8907591 3_Junction_76906_Junction_76910_Junction_76911_Junction_76912 J001 5_Junction_76903_Junction_76904_Junction_76905_Junction_76906 J003																																																														0.113469%	0.689678%	1.357122%																																																																																																			0.869407%	0.519435%	0.266322%	0.43776%
unc-32 III_+_8906274_8906522_8906678_8906965_8907073_8907309_8907432_8907591 3_Junction_76906_Junction_76910_Junction_76911_Junction_76912 J001 5_Junction_76903_Junction_76904_Junction_76905_Junction_76906 J004	unc-32	WBGene00006768	ZK637.8	III_+_8906274_8906522_8906678_8906965_8907073_8907309_8907432_8907591 3_Junction_76906_Junction_76910_Junction_76911_Junction_76912 J001 5_Junction_76903_Junction_76904_Junction_76905_Junction_76906 J004																																																														0.165135%	0.689678%	2.204878%																																																																																																			0.376761%	0.314765%	0.62118%	0.87552%
unc-32 III_+_8906274_8906522_8906678_8906965_8907073_8907309_8907432_8907591 3_Junction_76906_Junction_76910_Junction_76911_Junction_76912 J002 5_Junction_76903_Junction_76904_Junction_76905_Junction_76906 J001	unc-32	WBGene00006768	ZK637.8	III_+_8906274_8906522_8906678_8906965_8907073_8907309_8907432_8907591 3_Junction_76906_Junction_76910_Junction_76911_Junction_76912 J002 5_Junction_76903_Junction_76904_Junction_76905_Junction_76906 J001																																																														0.318668%	2.145724%	0.861456%																																																																																																			0.21414%	0.778168%	0.329511%	0.497952%
unc-32 III_+_8906274_8906522_8906678_8906965_8907073_8907309_8907432_8907591 3_Junction_76906_Junction_76910_Junction_76911_Junction_76912 J002 5_Junction_76903_Junction_76904_Junction_76905_Junction_76906 J002	unc-32	WBGene00006768	ZK637.8	III_+_8906274_8906522_8906678_8906965_8907073_8907309_8907432_8907591 3_Junction_76906_Junction_76910_Junction_76911_Junction_76912 J002 5_Junction_76903_Junction_76904_Junction_76905_Junction_76906 J002																																																														4.548068%	9.806069%	5.714544%																																																																																																			3.614484%	6.85507%	5.477043%	7.221216%
unc-32 III_+_8906274_8906522_8906678_8906965_8907073_8907309_8907432_8907591 3_Junction_76906_Junction_76910_Junction_76911_Junction_76912 J002 5_Junction_76903_Junction_76904_Junction_76905_Junction_76906 J003	unc-32	WBGene00006768	ZK637.8	III_+_8906274_8906522_8906678_8906965_8907073_8907309_8907432_8907591 3_Junction_76906_Junction_76910_Junction_76911_Junction_76912 J002 5_Junction_76903_Junction_76904_Junction_76905_Junction_76906 J003																																																														0.184604%	0.919793%	0.626364%																																																																																																			0.803274%	0.987462%	0.247299%	0.466944%
unc-32 III_+_8906274_8906522_8906678_8906965_8907073_8907309_8907432_8907591 3_Junction_76906_Junction_76910_Junction_76911_Junction_76912 J002 5_Junction_76903_Junction_76904_Junction_76905_Junction_76906 J004	unc-32	WBGene00006768	ZK637.8	III_+_8906274_8906522_8906678_8906965_8907073_8907309_8907432_8907591 3_Junction_76906_Junction_76910_Junction_76911_Junction_76912 J002 5_Junction_76903_Junction_76904_Junction_76905_Junction_76906 J004																																																														0.26866%	0.919793%	1.017636%																																																																																																			0.348102%	0.598378%	0.57681%	0.933888%
unc-32 III_+_8906274_8906522_8906678_8906965_8907073_8907309_8907432_8907591 3_Junction_76906_Junction_76910_Junction_76911_Junction_76912 J003 5_Junction_76903_Junction_76904_Junction_76905_Junction_76906 J001	unc-32	WBGene00006768	ZK637.8	III_+_8906274_8906522_8906678_8906965_8907073_8907309_8907432_8907591 3_Junction_76906_Junction_76910_Junction_76911_Junction_76912 J003 5_Junction_76903_Junction_76904_Junction_76905_Junction_76906 J001																																																														5.353263%	11.266996%	7.321328%																																																																																																			3.51482%	6.698828%	4.183746%	4.27791%
unc-32 III_+_8906274_8906522_8906678_8906965_8907073_8907309_8907432_8907591 3_Junction_76906_Junction_76910_Junction_76911_Junction_76912 J003 5_Junction_76903_Junction_76904_Junction_76905_Junction_76906 J002	unc-32	WBGene00006768	ZK637.8	III_+_8906274_8906522_8906678_8906965_8907073_8907309_8907432_8907591 3_Junction_76906_Junction_76910_Junction_76911_Junction_76912 J003 5_Junction_76903_Junction_76904_Junction_76905_Junction_76906 J002																																																														76.402413%	51.490751%	48.566672%																																																																																																			59.326892%	59.011595%	69.541098%	62.03753%
unc-32 III_+_8906274_8906522_8906678_8906965_8907073_8907309_8907432_8907591 3_Junction_76906_Junction_76910_Junction_76911_Junction_76912 J003 5_Junction_76903_Junction_76904_Junction_76905_Junction_76906 J003	unc-32	WBGene00006768	ZK637.8	III_+_8906274_8906522_8906678_8906965_8907073_8907309_8907432_8907591 3_Junction_76906_Junction_76910_Junction_76911_Junction_76912 J003 5_Junction_76903_Junction_76904_Junction_76905_Junction_76906 J003																																																														3.101139%	4.829747%	5.323332%																																																																																																			13.184662%	8.500527%	3.139914%	4.01152%
unc-32 III_+_8906274_8906522_8906678_8906965_8907073_8907309_8907432_8907591 3_Junction_76906_Junction_76910_Junction_76911_Junction_76912 J003 5_Junction_76903_Junction_76904_Junction_76905_Junction_76906 J004	unc-32	WBGene00006768	ZK637.8	III_+_8906274_8906522_8906678_8906965_8907073_8907309_8907432_8907591 3_Junction_76906_Junction_76910_Junction_76911_Junction_76912 J003 5_Junction_76903_Junction_76904_Junction_76905_Junction_76906 J004																																																														4.513185%	4.829747%	8.648668%																																																																																																			5.713626%	5.151113%	7.32366%	8.02304%
unc-32 III_+_8906274_8906522_8906678_8906965_8907073_8907309_8907432_8907591 3_Junction_76906_Junction_76910_Junction_76911_Junction_76912 J004 5_Junction_76903_Junction_76904_Junction_76905_Junction_76906 J001	unc-32	WBGene00006768	ZK637.8	III_+_8906274_8906522_8906678_8906965_8907073_8907309_8907432_8907591 3_Junction_76906_Junction_76910_Junction_76911_Junction_76912 J004 5_Junction_76903_Junction_76904_Junction_76905_Junction_76906 J001																																																														0.122196%	0.53682%	0.430728%																																																																																																			0.33884%	0.55282%	0.101388%	0.217854%
unc-32 III_+_8906274_8906522_8906678_8906965_8907073_8907309_8907432_8907591 3_Junction_76906_Junction_76910_Junction_76911_Junction_76912 J004 5_Junction_76903_Junction_76904_Junction_76905_Junction_76906 J002	unc-32	WBGene00006768	ZK637.8	III_+_8906274_8906522_8906678_8906965_8907073_8907309_8907432_8907591 3_Junction_76906_Junction_76910_Junction_76911_Junction_76912 J004 5_Junction_76903_Junction_76904_Junction_76905_Junction_76906 J002																																																														1.743996%	2.453295%	2.857272%																																																																																																			5.719304%	4.869925%	1.685244%	3.159282%
unc-32 III_+_8906274_8906522_8906678_8906965_8907073_8907309_8907432_8907591 3_Junction_76906_Junction_76910_Junction_76911_Junction_76912 J004 5_Junction_76903_Junction_76904_Junction_76905_Junction_76906 J003	unc-32	WBGene00006768	ZK637.8	III_+_8906274_8906522_8906678_8906965_8907073_8907309_8907432_8907591 3_Junction_76906_Junction_76910_Junction_76911_Junction_76912 J004 5_Junction_76903_Junction_76904_Junction_76905_Junction_76906 J003																																																														0.070788%	0.230115%	0.313182%																																																																																																			1.271044%	0.701505%	0.076092%	0.204288%
unc-32 III_+_8906274_8906522_8906678_8906965_8907073_8907309_8907432_8907591 3_Junction_76906_Junction_76910_Junction_76911_Junction_76912 J004 5_Junction_76903_Junction_76904_Junction_76905_Junction_76906 J004	unc-32	WBGene00006768	ZK637.8	III_+_8906274_8906522_8906678_8906965_8907073_8907309_8907432_8907591 3_Junction_76906_Junction_76910_Junction_76911_Junction_76912 J004 5_Junction_76903_Junction_76904_Junction_76905_Junction_76906 J004																																																														0.10302%	0.230115%	0.508818%																																																																																																			0.550812%	0.425095%	0.17748%	0.408576%
unc-32 III_+_8906274_8906522_8906678_8906965_8907073_8907309_8907432_8907591 3_Junction_76935_Junction_76936_Junction_76937_Junction_76938 J001 5_Junction_76932_Junction_76933_Junction_76934_Junction_76935 J001	unc-32	WBGene00006768	ZK637.8	III_+_8906274_8906522_8906678_8906965_8907073_8907309_8907432_8907591 3_Junction_76935_Junction_76936_Junction_76937_Junction_76938 J001 5_Junction_76932_Junction_76933_Junction_76934_Junction_76935 J001																																																																																					0%	0%	0%																																																	2.08398%	1.44424%	0.398552%	0%	0.057915%	1.3712%
unc-32 III_+_8906274_8906522_8906678_8906965_8907073_8907309_8907432_8907591 3_Junction_76935_Junction_76936_Junction_76937_Junction_76938 J001 5_Junction_76932_Junction_76933_Junction_76934_Junction_76935 J002	unc-32	WBGene00006768	ZK637.8	III_+_8906274_8906522_8906678_8906965_8907073_8907309_8907432_8907591 3_Junction_76935_Junction_76936_Junction_76937_Junction_76938 J001 5_Junction_76932_Junction_76933_Junction_76934_Junction_76935 J002																																																																																					0%	0%	0%																																																	2.944915%	2.6768%	5.297636%	0%	3.942081%	4.8%
unc-32 III_+_8906274_8906522_8906678_8906965_8907073_8907309_8907432_8907591 3_Junction_76935_Junction_76936_Junction_76937_Junction_76938 J001 5_Junction_76932_Junction_76933_Junction_76934_Junction_76935 J003	unc-32	WBGene00006768	ZK637.8	III_+_8906274_8906522_8906678_8906965_8907073_8907309_8907432_8907591 3_Junction_76935_Junction_76936_Junction_76937_Junction_76938 J001 5_Junction_76932_Junction_76933_Junction_76934_Junction_76935 J003																																																																																					0%	0%	0%																																																	1.945048%	1.23256%	0.469075%	0%	0.11583%	0.9144%
unc-32 III_+_8906274_8906522_8906678_8906965_8907073_8907309_8907432_8907591 3_Junction_76935_Junction_76936_Junction_76937_Junction_76938 J001 5_Junction_76932_Junction_76933_Junction_76934_Junction_76935 J004	unc-32	WBGene00006768	ZK637.8	III_+_8906274_8906522_8906678_8906965_8907073_8907309_8907432_8907591 3_Junction_76935_Junction_76936_Junction_76937_Junction_76938 J001 5_Junction_76932_Junction_76933_Junction_76934_Junction_76935 J004																																																																																					0%	0%	0%																																																	0.416796%	0.2464%	0.304737%	0%	0.173745%	0.9144%
unc-32 III_+_8906274_8906522_8906678_8906965_8907073_8907309_8907432_8907591 3_Junction_76935_Junction_76936_Junction_76937_Junction_76938 J002 5_Junction_76932_Junction_76933_Junction_76934_Junction_76935 J001	unc-32	WBGene00006768	ZK637.8	III_+_8906274_8906522_8906678_8906965_8907073_8907309_8907432_8907591 3_Junction_76935_Junction_76936_Junction_76937_Junction_76938 J002 5_Junction_76932_Junction_76933_Junction_76934_Junction_76935 J001																																																																																					7.206793%	5.36774%	7.868%																																																	5.83458%	8.45912%	0.122584%	0%	0.019305%	0%
unc-32 III_+_8906274_8906522_8906678_8906965_8907073_8907309_8907432_8907591 3_Junction_76935_Junction_76936_Junction_76937_Junction_76938 J002 5_Junction_76932_Junction_76933_Junction_76934_Junction_76935 J002	unc-32	WBGene00006768	ZK637.8	III_+_8906274_8906522_8906678_8906965_8907073_8907309_8907432_8907591 3_Junction_76935_Junction_76936_Junction_76937_Junction_76938 J002 5_Junction_76932_Junction_76933_Junction_76934_Junction_76935 J002																																																																																					8.707547%	5.36774%	20.328%																																																	8.244965%	15.6784%	1.629412%	0%	1.314027%	0%
unc-32 III_+_8906274_8906522_8906678_8906965_8907073_8907309_8907432_8907591 3_Junction_76935_Junction_76936_Junction_76937_Junction_76938 J002 5_Junction_76932_Junction_76933_Junction_76934_Junction_76935 J003	unc-32	WBGene00006768	ZK637.8	III_+_8906274_8906522_8906678_8906965_8907073_8907309_8907432_8907591 3_Junction_76935_Junction_76936_Junction_76937_Junction_76938 J002 5_Junction_76932_Junction_76933_Junction_76934_Junction_76935 J003																																																																																					6.75566%	5.932853%	11.804%																																																	5.445608%	7.21928%	0.144275%	0%	0.03861%	0%
unc-32 III_+_8906274_8906522_8906678_8906965_8907073_8907309_8907432_8907591 3_Junction_76935_Junction_76936_Junction_76937_Junction_76938 J002 5_Junction_76932_Junction_76933_Junction_76934_Junction_76935 J004	unc-32	WBGene00006768	ZK637.8	III_+_8906274_8906522_8906678_8906965_8907073_8907309_8907432_8907591 3_Junction_76935_Junction_76936_Junction_76937_Junction_76938 J002 5_Junction_76932_Junction_76933_Junction_76934_Junction_76935 J004																																																																																					0%	0%	0%																																																	1.166916%	1.4432%	0.093729%	0%	0.057915%	0%
unc-32 III_+_8906274_8906522_8906678_8906965_8907073_8907309_8907432_8907591 3_Junction_76935_Junction_76936_Junction_76937_Junction_76938 J003 5_Junction_76932_Junction_76933_Junction_76934_Junction_76935 J001	unc-32	WBGene00006768	ZK637.8	III_+_8906274_8906522_8906678_8906965_8907073_8907309_8907432_8907591 3_Junction_76935_Junction_76936_Junction_76937_Junction_76938 J003 5_Junction_76932_Junction_76933_Junction_76934_Junction_76935 J001																																																																																					16.5308%	15.33364%	7.868%																																																	15.69894%	10.93496%	5.117728%	5.71%	1.195695%	15.426%
unc-32 III_+_8906274_8906522_8906678_8906965_8907073_8907309_8907432_8907591 3_Junction_76935_Junction_76936_Junction_76937_Junction_76938 J003 5_Junction_76932_Junction_76933_Junction_76934_Junction_76935 J002	unc-32	WBGene00006768	ZK637.8	III_+_8906274_8906522_8906678_8906965_8907073_8907309_8907432_8907591 3_Junction_76935_Junction_76936_Junction_76937_Junction_76938 J003 5_Junction_76932_Junction_76933_Junction_76934_Junction_76935 J002																																																																																					19.9732%	15.33364%	20.328%																																																	22.184495%	20.2672%	68.025904%	82.86%	81.386973%	54%
unc-32 III_+_8906274_8906522_8906678_8906965_8907073_8907309_8907432_8907591 3_Junction_76935_Junction_76936_Junction_76937_Junction_76938 J003 5_Junction_76932_Junction_76933_Junction_76934_Junction_76935 J003	unc-32	WBGene00006768	ZK637.8	III_+_8906274_8906522_8906678_8906965_8907073_8907309_8907432_8907591 3_Junction_76935_Junction_76936_Junction_76937_Junction_76938 J003 5_Junction_76932_Junction_76933_Junction_76934_Junction_76935 J003																																																																																					15.496%	16.947958%	11.804%																																																	14.652344%	9.33224%	6.0233%	11.43%	2.39139%	10.287%
unc-32 III_+_8906274_8906522_8906678_8906965_8907073_8907309_8907432_8907591 3_Junction_76935_Junction_76936_Junction_76937_Junction_76938 J003 5_Junction_76932_Junction_76933_Junction_76934_Junction_76935 J004	unc-32	WBGene00006768	ZK637.8	III_+_8906274_8906522_8906678_8906965_8907073_8907309_8907432_8907591 3_Junction_76935_Junction_76936_Junction_76937_Junction_76938 J003 5_Junction_76932_Junction_76933_Junction_76934_Junction_76935 J004																																																																																					0%	0%	0%																																																	3.139788%	1.8656%	3.913068%	0%	3.587085%	10.287%
unc-32 III_+_8906274_8906522_8906678_8906965_8907073_8907309_8907432_8907591 3_Junction_76935_Junction_76936_Junction_76937_Junction_76938 J004 5_Junction_76932_Junction_76933_Junction_76934_Junction_76935 J001	unc-32	WBGene00006768	ZK637.8	III_+_8906274_8906522_8906678_8906965_8907073_8907309_8907432_8907591 3_Junction_76935_Junction_76936_Junction_76937_Junction_76938 J004 5_Junction_76932_Junction_76933_Junction_76934_Junction_76935 J001																																																																																					8.052407%	11.49862%	3.934%																																																	4.58532%	4.95168%	0.521136%	0%	0.077085%	0.3428%
unc-32 III_+_8906274_8906522_8906678_8906965_8907073_8907309_8907432_8907591 3_Junction_76935_Junction_76936_Junction_76937_Junction_76938 J004 5_Junction_76932_Junction_76933_Junction_76934_Junction_76935 J002	unc-32	WBGene00006768	ZK637.8	III_+_8906274_8906522_8906678_8906965_8907073_8907309_8907432_8907591 3_Junction_76935_Junction_76936_Junction_76937_Junction_76938 J004 5_Junction_76932_Junction_76933_Junction_76934_Junction_76935 J002																																																																																					9.729253%	11.49862%	10.164%																																																	6.47961%	9.1776%	6.927048%	0%	5.246919%	1.2%
unc-32 III_+_8906274_8906522_8906678_8906965_8907073_8907309_8907432_8907591 3_Junction_76935_Junction_76936_Junction_76937_Junction_76938 J004 5_Junction_76932_Junction_76933_Junction_76934_Junction_76935 J003	unc-32	WBGene00006768	ZK637.8	III_+_8906274_8906522_8906678_8906965_8907073_8907309_8907432_8907591 3_Junction_76935_Junction_76936_Junction_76937_Junction_76938 J004 5_Junction_76932_Junction_76933_Junction_76934_Junction_76935 J003																																																																																					7.54834%	12.709189%	5.902%																																																	4.279632%	4.22592%	0.61335%	0%	0.15417%	0.2286%
unc-32 III_+_8906274_8906522_8906678_8906965_8907073_8907309_8907432_8907591 3_Junction_76935_Junction_76936_Junction_76937_Junction_76938 J004 5_Junction_76932_Junction_76933_Junction_76934_Junction_76935 J004	unc-32	WBGene00006768	ZK637.8	III_+_8906274_8906522_8906678_8906965_8907073_8907309_8907432_8907591 3_Junction_76935_Junction_76936_Junction_76937_Junction_76938 J004 5_Junction_76932_Junction_76933_Junction_76934_Junction_76935 J004																																																																																					0%	0%	0%																																																	0.917064%	0.8448%	0.398466%	0%	0.231255%	0.2286%
unc-32 III_+_8906274_8906522_8906678_8906965_8907073_8907309_8907432_8907591 3_Junction_76998_Junction_77003_Junction_77004_Junction_77005 J001 5_Junction_76995_Junction_76996_Junction_76997_Junction_76998 J001	unc-32	WBGene00006768	ZK637.8	III_+_8906274_8906522_8906678_8906965_8907073_8907309_8907432_8907591 3_Junction_76998_Junction_77003_Junction_77004_Junction_77005 J001 5_Junction_76995_Junction_76996_Junction_76997_Junction_76998 J001																																																																																																																								1.063446%	2.655408%	0%					1.16256%	2.693064%	2.973723%	4.6384%	2.564144%
unc-32 III_+_8906274_8906522_8906678_8906965_8907073_8907309_8907432_8907591 3_Junction_76998_Junction_77003_Junction_77004_Junction_77005 J001 5_Junction_76995_Junction_76996_Junction_76997_Junction_76998 J002	unc-32	WBGene00006768	ZK637.8	III_+_8906274_8906522_8906678_8906965_8907073_8907309_8907432_8907591 3_Junction_76998_Junction_77003_Junction_77004_Junction_77005 J001 5_Junction_76995_Junction_76996_Junction_76997_Junction_76998 J002																																																																																																																								4.96359%	5.310816%	0%					1.5%	2.507224%	3.178277%	1.94584%	2.226486%
unc-32 III_+_8906274_8906522_8906678_8906965_8907073_8907309_8907432_8907591 3_Junction_76998_Junction_77003_Junction_77004_Junction_77005 J001 5_Junction_76995_Junction_76996_Junction_76997_Junction_76998 J003	unc-32	WBGene00006768	ZK637.8	III_+_8906274_8906522_8906678_8906965_8907073_8907309_8907432_8907591 3_Junction_76998_Junction_77003_Junction_77004_Junction_77005 J001 5_Junction_76995_Junction_76996_Junction_76997_Junction_76998 J003																																																																																																																								1.684%	2.655408%	0%					1.91232%	2.136352%	1.2304%	2.46896%	3.171757%
unc-32 III_+_8906274_8906522_8906678_8906965_8907073_8907309_8907432_8907591 3_Junction_76998_Junction_77003_Junction_77004_Junction_77005 J001 5_Junction_76995_Junction_76996_Junction_76997_Junction_76998 J004	unc-32	WBGene00006768	ZK637.8	III_+_8906274_8906522_8906678_8906965_8907073_8907309_8907432_8907591 3_Junction_76998_Junction_77003_Junction_77004_Junction_77005 J001 5_Junction_76995_Junction_76996_Junction_76997_Junction_76998 J004																																																																																																																								0.708964%	1.138368%	0%					0.22512%	0.74336%	0.3076%	1.3468%	0.607613%
unc-32 III_+_8906274_8906522_8906678_8906965_8907073_8907309_8907432_8907591 3_Junction_76998_Junction_77003_Junction_77004_Junction_77005 J002 5_Junction_76995_Junction_76996_Junction_76997_Junction_76998 J001	unc-32	WBGene00006768	ZK637.8	III_+_8906274_8906522_8906678_8906965_8907073_8907309_8907432_8907591 3_Junction_76998_Junction_77003_Junction_77004_Junction_77005 J002 5_Junction_76995_Junction_76996_Junction_76997_Junction_76998 J001																																																																																																																								1.329939%	3.542802%	6.479%					7.7504%	7.069293%	11.898759%	14.43702%	6.839712%
unc-32 III_+_8906274_8906522_8906678_8906965_8907073_8907309_8907432_8907591 3_Junction_76998_Junction_77003_Junction_77004_Junction_77005 J002 5_Junction_76995_Junction_76996_Junction_76997_Junction_76998 J002	unc-32	WBGene00006768	ZK637.8	III_+_8906274_8906522_8906678_8906965_8907073_8907309_8907432_8907591 3_Junction_76998_Junction_77003_Junction_77004_Junction_77005 J002 5_Junction_76995_Junction_76996_Junction_76997_Junction_76998 J002																																																																																																																								6.207435%	7.085604%	23.75%					10%	6.581463%	12.717241%	6.056427%	5.939028%
unc-32 III_+_8906274_8906522_8906678_8906965_8907073_8907309_8907432_8907591 3_Junction_76998_Junction_77003_Junction_77004_Junction_77005 J002 5_Junction_76995_Junction_76996_Junction_76997_Junction_76998 J003	unc-32	WBGene00006768	ZK637.8	III_+_8906274_8906522_8906678_8906965_8907073_8907309_8907432_8907591 3_Junction_76998_Junction_77003_Junction_77004_Junction_77005 J002 5_Junction_76995_Junction_76996_Junction_76997_Junction_76998 J003																																																																																																																								2.106%	3.542802%	17.271%					12.7488%	5.607924%	4.9232%	7.684638%	8.460486%
unc-32 III_+_8906274_8906522_8906678_8906965_8907073_8907309_8907432_8907591 3_Junction_76998_Junction_77003_Junction_77004_Junction_77005 J002 5_Junction_76995_Junction_76996_Junction_76997_Junction_76998 J004	unc-32	WBGene00006768	ZK637.8	III_+_8906274_8906522_8906678_8906965_8907073_8907309_8907432_8907591 3_Junction_76998_Junction_77003_Junction_77004_Junction_77005 J002 5_Junction_76995_Junction_76996_Junction_76997_Junction_76998 J004																																																																																																																								0.886626%	1.518792%	0%					1.5008%	1.95132%	1.2308%	4.191915%	1.620774%
unc-32 III_+_8906274_8906522_8906678_8906965_8907073_8907309_8907432_8907591 3_Junction_76998_Junction_77003_Junction_77004_Junction_77005 J003 5_Junction_76995_Junction_76996_Junction_76997_Junction_76998 J001	unc-32	WBGene00006768	ZK637.8	III_+_8906274_8906522_8906678_8906965_8907073_8907309_8907432_8907591 3_Junction_76998_Junction_77003_Junction_77004_Junction_77005 J003 5_Junction_76995_Junction_76996_Junction_76997_Junction_76998 J001																																																																																																																								9.040554%	13.281556%	3.751%					6.7816%	14.811852%	22.803699%	9.28126%	11.39952%
unc-32 III_+_8906274_8906522_8906678_8906965_8907073_8907309_8907432_8907591 3_Junction_76998_Junction_77003_Junction_77004_Junction_77005 J003 5_Junction_76995_Junction_76996_Junction_76997_Junction_76998 J002	unc-32	WBGene00006768	ZK637.8	III_+_8906274_8906522_8906678_8906965_8907073_8907309_8907432_8907591 3_Junction_76998_Junction_77003_Junction_77004_Junction_77005 J003 5_Junction_76995_Junction_76996_Junction_76997_Junction_76998 J002																																																																																																																								42.19641%	26.563112%	13.75%					8.75%	13.789732%	24.372301%	3.893551%	9.89838%
unc-32 III_+_8906274_8906522_8906678_8906965_8907073_8907309_8907432_8907591 3_Junction_76998_Junction_77003_Junction_77004_Junction_77005 J003 5_Junction_76995_Junction_76996_Junction_76997_Junction_76998 J003	unc-32	WBGene00006768	ZK637.8	III_+_8906274_8906522_8906678_8906965_8907073_8907309_8907432_8907591 3_Junction_76998_Junction_77003_Junction_77004_Junction_77005 J003 5_Junction_76995_Junction_76996_Junction_76997_Junction_76998 J003																																																																																																																								14.316%	13.281556%	9.999%					11.1552%	11.749936%	9.4352%	4.940294%	14.10081%
unc-32 III_+_8906274_8906522_8906678_8906965_8907073_8907309_8907432_8907591 3_Junction_76998_Junction_77003_Junction_77004_Junction_77005 J003 5_Junction_76995_Junction_76996_Junction_76997_Junction_76998 J004	unc-32	WBGene00006768	ZK637.8	III_+_8906274_8906522_8906678_8906965_8907073_8907309_8907432_8907591 3_Junction_76998_Junction_77003_Junction_77004_Junction_77005 J003 5_Junction_76995_Junction_76996_Junction_76997_Junction_76998 J004																																																																																																																								6.027036%	5.693776%	0%					1.3132%	4.08848%	2.3588%	2.694895%	2.70129%
unc-32 III_+_8906274_8906522_8906678_8906965_8907073_8907309_8907432_8907591 3_Junction_76998_Junction_77003_Junction_77004_Junction_77005 J004 5_Junction_76995_Junction_76996_Junction_76997_Junction_76998 J001	unc-32	WBGene00006768	ZK637.8	III_+_8906274_8906522_8906678_8906965_8907073_8907309_8907432_8907591 3_Junction_76998_Junction_77003_Junction_77004_Junction_77005 J004 5_Junction_76995_Junction_76996_Junction_76997_Junction_76998 J001																																																																																																																								1.196061%	3.100234%	3.41%					8.52544%	8.752458%	0.989952%	16.24332%	9.119616%
unc-32 III_+_8906274_8906522_8906678_8906965_8907073_8907309_8907432_8907591 3_Junction_76998_Junction_77003_Junction_77004_Junction_77005 J004 5_Junction_76995_Junction_76996_Junction_76997_Junction_76998 J002	unc-32	WBGene00006768	ZK637.8	III_+_8906274_8906522_8906678_8906965_8907073_8907309_8907432_8907591 3_Junction_76998_Junction_77003_Junction_77004_Junction_77005 J004 5_Junction_76995_Junction_76996_Junction_76997_Junction_76998 J002																																																																																																																								5.582565%	6.200468%	12.5%					11%	8.148478%	1.058048%	6.814182%	7.918704%
unc-32 III_+_8906274_8906522_8906678_8906965_8907073_8907309_8907432_8907591 3_Junction_76998_Junction_77003_Junction_77004_Junction_77005 J004 5_Junction_76995_Junction_76996_Junction_76997_Junction_76998 J003	unc-32	WBGene00006768	ZK637.8	III_+_8906274_8906522_8906678_8906965_8907073_8907309_8907432_8907591 3_Junction_76998_Junction_77003_Junction_77004_Junction_77005 J004 5_Junction_76995_Junction_76996_Junction_76997_Junction_76998 J003																																																																																																																								1.894%	3.100234%	9.09%					14.02368%	6.943144%	0.4096%	8.646108%	11.280648%
unc-32 III_+_8906274_8906522_8906678_8906965_8907073_8907309_8907432_8907591 3_Junction_76998_Junction_77003_Junction_77004_Junction_77005 J004 5_Junction_76995_Junction_76996_Junction_76997_Junction_76998 J004	unc-32	WBGene00006768	ZK637.8	III_+_8906274_8906522_8906678_8906965_8907073_8907309_8907432_8907591 3_Junction_76998_Junction_77003_Junction_77004_Junction_77005 J004 5_Junction_76995_Junction_76996_Junction_76997_Junction_76998 J004																																																																																																																								0.797374%	1.329064%	0%					1.65088%	2.41592%	0.1024%	4.71639%	2.161032%
unc-32 III_+_8906274_8906522_8906678_8906965_8907073_8907309_8907432_8907591 3_Junction_77019_Junction_77023_Junction_77028_Junction_77029 J001 5_Junction_77016_Junction_77017_Junction_77018_Junction_77019 J001	unc-32	WBGene00006768	ZK637.8	III_+_8906274_8906522_8906678_8906965_8907073_8907309_8907432_8907591 3_Junction_77019_Junction_77023_Junction_77028_Junction_77029 J001 5_Junction_77016_Junction_77017_Junction_77018_Junction_77019 J001										0.791945%	0.4548%	0.127978%	0.603083%																																																																																																											1.063446%	2.655408%	0%
unc-32 III_+_8906274_8906522_8906678_8906965_8907073_8907309_8907432_8907591 3_Junction_77019_Junction_77023_Junction_77028_Junction_77029 J001 5_Junction_77016_Junction_77017_Junction_77018_Junction_77019 J002	unc-32	WBGene00006768	ZK637.8	III_+_8906274_8906522_8906678_8906965_8907073_8907309_8907432_8907591 3_Junction_77019_Junction_77023_Junction_77028_Junction_77029 J001 5_Junction_77016_Junction_77017_Junction_77018_Junction_77019 J002										2.047815%	5.0334%	0.946964%	1.859182%																																																																																																											4.96359%	5.310816%	0%
unc-32 III_+_8906274_8906522_8906678_8906965_8907073_8907309_8907432_8907591 3_Junction_77019_Junction_77023_Junction_77028_Junction_77029 J001 5_Junction_77016_Junction_77017_Junction_77018_Junction_77019 J003	unc-32	WBGene00006768	ZK637.8	III_+_8906274_8906522_8906678_8906965_8907073_8907309_8907432_8907591 3_Junction_77019_Junction_77023_Junction_77028_Junction_77029 J001 5_Junction_77016_Junction_77017_Junction_77018_Junction_77019 J003										0.81928%	0.0852%	0.127978%	0.402155%																																																																																																											1.684%	2.655408%	0%
unc-32 III_+_8906274_8906522_8906678_8906965_8907073_8907309_8907432_8907591 3_Junction_77019_Junction_77023_Junction_77028_Junction_77029 J001 5_Junction_77016_Junction_77017_Junction_77018_Junction_77019 J004	unc-32	WBGene00006768	ZK637.8	III_+_8906274_8906522_8906678_8906965_8907073_8907309_8907432_8907591 3_Junction_77019_Junction_77023_Junction_77028_Junction_77029 J001 5_Junction_77016_Junction_77017_Junction_77018_Junction_77019 J004										0.19096%	0.4266%	0.01708%	0.12558%																																																																																																											0.708964%	1.138368%	0%
unc-32 III_+_8906274_8906522_8906678_8906965_8907073_8907309_8907432_8907591 3_Junction_77019_Junction_77023_Junction_77028_Junction_77029 J002 5_Junction_77016_Junction_77017_Junction_77018_Junction_77019 J001	unc-32	WBGene00006768	ZK637.8	III_+_8906274_8906522_8906678_8906965_8907073_8907309_8907432_8907591 3_Junction_77019_Junction_77023_Junction_77028_Junction_77029 J002 5_Junction_77016_Junction_77017_Junction_77018_Junction_77019 J001										4.068746%	0.39416%	1.087813%	3.019449%																																																																																																											1.329939%	3.542802%	6.479%
unc-32 III_+_8906274_8906522_8906678_8906965_8907073_8907309_8907432_8907591 3_Junction_77019_Junction_77023_Junction_77028_Junction_77029 J002 5_Junction_77016_Junction_77017_Junction_77018_Junction_77019 J002	unc-32	WBGene00006768	ZK637.8	III_+_8906274_8906522_8906678_8906965_8907073_8907309_8907432_8907591 3_Junction_77019_Junction_77023_Junction_77028_Junction_77029 J002 5_Junction_77016_Junction_77017_Junction_77018_Junction_77019 J002										10.520982%	4.36228%	8.049194%	9.308346%																																																																																																											6.207435%	7.085604%	23.75%
unc-32 III_+_8906274_8906522_8906678_8906965_8907073_8907309_8907432_8907591 3_Junction_77019_Junction_77023_Junction_77028_Junction_77029 J002 5_Junction_77016_Junction_77017_Junction_77018_Junction_77019 J003	unc-32	WBGene00006768	ZK637.8	III_+_8906274_8906522_8906678_8906965_8907073_8907309_8907432_8907591 3_Junction_77019_Junction_77023_Junction_77028_Junction_77029 J002 5_Junction_77016_Junction_77017_Junction_77018_Junction_77019 J003										4.209184%	0.07384%	1.087813%	2.013465%																																																																																																											2.106%	3.542802%	17.271%
unc-32 III_+_8906274_8906522_8906678_8906965_8907073_8907309_8907432_8907591 3_Junction_77019_Junction_77023_Junction_77028_Junction_77029 J002 5_Junction_77016_Junction_77017_Junction_77018_Junction_77019 J004	unc-32	WBGene00006768	ZK637.8	III_+_8906274_8906522_8906678_8906965_8907073_8907309_8907432_8907591 3_Junction_77019_Junction_77023_Junction_77028_Junction_77029 J002 5_Junction_77016_Junction_77017_Junction_77018_Junction_77019 J004										0.981088%	0.36972%	0.14518%	0.62874%																																																																																																											0.886626%	1.518792%	0%
unc-32 III_+_8906274_8906522_8906678_8906965_8907073_8907309_8907432_8907591 3_Junction_77019_Junction_77023_Junction_77028_Junction_77029 J003 5_Junction_77016_Junction_77017_Junction_77018_Junction_77019 J001	unc-32	WBGene00006768	ZK637.8	III_+_8906274_8906522_8906678_8906965_8907073_8907309_8907432_8907591 3_Junction_77019_Junction_77023_Junction_77028_Junction_77029 J003 5_Junction_77016_Junction_77017_Junction_77018_Junction_77019 J001										12.432508%	6.5188%	8.187445%	13.164959%																																																																																																											9.040554%	13.281556%	3.751%
unc-32 III_+_8906274_8906522_8906678_8906965_8907073_8907309_8907432_8907591 3_Junction_77019_Junction_77023_Junction_77028_Junction_77029 J003 5_Junction_77016_Junction_77017_Junction_77018_Junction_77019 J002	unc-32	WBGene00006768	ZK637.8	III_+_8906274_8906522_8906678_8906965_8907073_8907309_8907432_8907591 3_Junction_77019_Junction_77023_Junction_77028_Junction_77029 J003 5_Junction_77016_Junction_77017_Junction_77018_Junction_77019 J002										32.148036%	72.1454%	60.58241%	40.584886%																																																																																																											42.19641%	26.563112%	13.75%
unc-32 III_+_8906274_8906522_8906678_8906965_8907073_8907309_8907432_8907591 3_Junction_77019_Junction_77023_Junction_77028_Junction_77029 J003 5_Junction_77016_Junction_77017_Junction_77018_Junction_77019 J003	unc-32	WBGene00006768	ZK637.8	III_+_8906274_8906522_8906678_8906965_8907073_8907309_8907432_8907591 3_Junction_77019_Junction_77023_Junction_77028_Junction_77029 J003 5_Junction_77016_Junction_77017_Junction_77018_Junction_77019 J003										12.861632%	1.2212%	8.187445%	8.778815%																																																																																																											14.316%	13.281556%	9.999%
unc-32 III_+_8906274_8906522_8906678_8906965_8907073_8907309_8907432_8907591 3_Junction_77019_Junction_77023_Junction_77028_Junction_77029 J003 5_Junction_77016_Junction_77017_Junction_77018_Junction_77019 J004	unc-32	WBGene00006768	ZK637.8	III_+_8906274_8906522_8906678_8906965_8907073_8907309_8907432_8907591 3_Junction_77019_Junction_77023_Junction_77028_Junction_77029 J003 5_Junction_77016_Junction_77017_Junction_77018_Junction_77019 J004										2.997824%	6.1146%	1.0927%	2.74134%																																																																																																											6.027036%	5.693776%	0%
unc-32 III_+_8906274_8906522_8906678_8906965_8907073_8907309_8907432_8907591 3_Junction_77019_Junction_77023_Junction_77028_Junction_77029 J004 5_Junction_77016_Junction_77017_Junction_77018_Junction_77019 J001	unc-32	WBGene00006768	ZK637.8	III_+_8906274_8906522_8906678_8906965_8907073_8907309_8907432_8907591 3_Junction_77019_Junction_77023_Junction_77028_Junction_77029 J004 5_Junction_77016_Junction_77017_Junction_77018_Junction_77019 J001										3.276801%	0.21224%	1.087813%	3.382509%																																																																																																											1.196061%	3.100234%	3.41%
unc-32 III_+_8906274_8906522_8906678_8906965_8907073_8907309_8907432_8907591 3_Junction_77019_Junction_77023_Junction_77028_Junction_77029 J004 5_Junction_77016_Junction_77017_Junction_77018_Junction_77019 J002	unc-32	WBGene00006768	ZK637.8	III_+_8906274_8906522_8906678_8906965_8907073_8907309_8907432_8907591 3_Junction_77019_Junction_77023_Junction_77028_Junction_77029 J004 5_Junction_77016_Junction_77017_Junction_77018_Junction_77019 J002										8.473167%	2.34892%	8.049194%	10.427586%																																																																																																											5.582565%	6.200468%	12.5%
unc-32 III_+_8906274_8906522_8906678_8906965_8907073_8907309_8907432_8907591 3_Junction_77019_Junction_77023_Junction_77028_Junction_77029 J004 5_Junction_77016_Junction_77017_Junction_77018_Junction_77019 J003	unc-32	WBGene00006768	ZK637.8	III_+_8906274_8906522_8906678_8906965_8907073_8907309_8907432_8907591 3_Junction_77019_Junction_77023_Junction_77028_Junction_77029 J004 5_Junction_77016_Junction_77017_Junction_77018_Junction_77019 J003										3.389904%	0.03976%	1.087813%	2.255565%																																																																																																											1.894%	3.100234%	9.09%
unc-32 III_+_8906274_8906522_8906678_8906965_8907073_8907309_8907432_8907591 3_Junction_77019_Junction_77023_Junction_77028_Junction_77029 J004 5_Junction_77016_Junction_77017_Junction_77018_Junction_77019 J004	unc-32	WBGene00006768	ZK637.8	III_+_8906274_8906522_8906678_8906965_8907073_8907309_8907432_8907591 3_Junction_77019_Junction_77023_Junction_77028_Junction_77029 J004 5_Junction_77016_Junction_77017_Junction_77018_Junction_77019 J004										0.790128%	0.19908%	0.14518%	0.70434%																																																																																																											0.797374%	1.329064%	0%
unc-32 III_+_8906274_8906522_8906678_8906965_8907073_8907309_8907432_8907591 3_Junction_77035_Junction_77041_Junction_77042_Junction_77043 J001 5_Junction_77032_Junction_77033_Junction_77034_Junction_77035 J001	unc-32	WBGene00006768	ZK637.8	III_+_8906274_8906522_8906678_8906965_8907073_8907309_8907432_8907591 3_Junction_77035_Junction_77041_Junction_77042_Junction_77043 J001 5_Junction_77032_Junction_77033_Junction_77034_Junction_77035 J001																																																																																																																								1.063446%	2.655408%	0%																																									0.23177%	0.40934%	0.354858%	0.46683%
unc-32 III_+_8906274_8906522_8906678_8906965_8907073_8907309_8907432_8907591 3_Junction_77035_Junction_77041_Junction_77042_Junction_77043 J001 5_Junction_77032_Junction_77033_Junction_77034_Junction_77035 J002	unc-32	WBGene00006768	ZK637.8	III_+_8906274_8906522_8906678_8906965_8907073_8907309_8907432_8907591 3_Junction_77035_Junction_77041_Junction_77042_Junction_77043 J001 5_Junction_77032_Junction_77033_Junction_77034_Junction_77035 J002																																																																																																																								4.96359%	5.310816%	0%																																									3.912062%	3.605975%	5.898354%	6.76989%
unc-32 III_+_8906274_8906522_8906678_8906965_8907073_8907309_8907432_8907591 3_Junction_77035_Junction_77041_Junction_77042_Junction_77043 J001 5_Junction_77032_Junction_77033_Junction_77034_Junction_77035 J003	unc-32	WBGene00006768	ZK637.8	III_+_8906274_8906522_8906678_8906965_8907073_8907309_8907432_8907591 3_Junction_77035_Junction_77041_Junction_77042_Junction_77043 J001 5_Junction_77032_Junction_77033_Junction_77034_Junction_77035 J003																																																																																																																								1.684%	2.655408%	0%																																									0.869407%	0.519435%	0.266322%	0.43776%
unc-32 III_+_8906274_8906522_8906678_8906965_8907073_8907309_8907432_8907591 3_Junction_77035_Junction_77041_Junction_77042_Junction_77043 J001 5_Junction_77032_Junction_77033_Junction_77034_Junction_77035 J004	unc-32	WBGene00006768	ZK637.8	III_+_8906274_8906522_8906678_8906965_8907073_8907309_8907432_8907591 3_Junction_77035_Junction_77041_Junction_77042_Junction_77043 J001 5_Junction_77032_Junction_77033_Junction_77034_Junction_77035 J004																																																																																																																								0.708964%	1.138368%	0%																																									0.376761%	0.314765%	0.62118%	0.87552%
unc-32 III_+_8906274_8906522_8906678_8906965_8907073_8907309_8907432_8907591 3_Junction_77035_Junction_77041_Junction_77042_Junction_77043 J002 5_Junction_77032_Junction_77033_Junction_77034_Junction_77035 J001	unc-32	WBGene00006768	ZK637.8	III_+_8906274_8906522_8906678_8906965_8907073_8907309_8907432_8907591 3_Junction_77035_Junction_77041_Junction_77042_Junction_77043 J002 5_Junction_77032_Junction_77033_Junction_77034_Junction_77035 J001																																																																																																																								1.329939%	3.542802%	6.479%																																									0.21414%	0.778168%	0.329511%	0.497952%
unc-32 III_+_8906274_8906522_8906678_8906965_8907073_8907309_8907432_8907591 3_Junction_77035_Junction_77041_Junction_77042_Junction_77043 J002 5_Junction_77032_Junction_77033_Junction_77034_Junction_77035 J002	unc-32	WBGene00006768	ZK637.8	III_+_8906274_8906522_8906678_8906965_8907073_8907309_8907432_8907591 3_Junction_77035_Junction_77041_Junction_77042_Junction_77043 J002 5_Junction_77032_Junction_77033_Junction_77034_Junction_77035 J002																																																																																																																								6.207435%	7.085604%	23.75%																																									3.614484%	6.85507%	5.477043%	7.221216%
unc-32 III_+_8906274_8906522_8906678_8906965_8907073_8907309_8907432_8907591 3_Junction_77035_Junction_77041_Junction_77042_Junction_77043 J002 5_Junction_77032_Junction_77033_Junction_77034_Junction_77035 J003	unc-32	WBGene00006768	ZK637.8	III_+_8906274_8906522_8906678_8906965_8907073_8907309_8907432_8907591 3_Junction_77035_Junction_77041_Junction_77042_Junction_77043 J002 5_Junction_77032_Junction_77033_Junction_77034_Junction_77035 J003																																																																																																																								2.106%	3.542802%	17.271%																																									0.803274%	0.987462%	0.247299%	0.466944%
unc-32 III_+_8906274_8906522_8906678_8906965_8907073_8907309_8907432_8907591 3_Junction_77035_Junction_77041_Junction_77042_Junction_77043 J002 5_Junction_77032_Junction_77033_Junction_77034_Junction_77035 J004	unc-32	WBGene00006768	ZK637.8	III_+_8906274_8906522_8906678_8906965_8907073_8907309_8907432_8907591 3_Junction_77035_Junction_77041_Junction_77042_Junction_77043 J002 5_Junction_77032_Junction_77033_Junction_77034_Junction_77035 J004																																																																																																																								0.886626%	1.518792%	0%																																									0.348102%	0.598378%	0.57681%	0.933888%
unc-32 III_+_8906274_8906522_8906678_8906965_8907073_8907309_8907432_8907591 3_Junction_77035_Junction_77041_Junction_77042_Junction_77043 J003 5_Junction_77032_Junction_77033_Junction_77034_Junction_77035 J001	unc-32	WBGene00006768	ZK637.8	III_+_8906274_8906522_8906678_8906965_8907073_8907309_8907432_8907591 3_Junction_77035_Junction_77041_Junction_77042_Junction_77043 J003 5_Junction_77032_Junction_77033_Junction_77034_Junction_77035 J001																																																																																																																								9.040554%	13.281556%	3.751%																																									3.51482%	6.698828%	4.183746%	4.27791%
unc-32 III_+_8906274_8906522_8906678_8906965_8907073_8907309_8907432_8907591 3_Junction_77035_Junction_77041_Junction_77042_Junction_77043 J003 5_Junction_77032_Junction_77033_Junction_77034_Junction_77035 J002	unc-32	WBGene00006768	ZK637.8	III_+_8906274_8906522_8906678_8906965_8907073_8907309_8907432_8907591 3_Junction_77035_Junction_77041_Junction_77042_Junction_77043 J003 5_Junction_77032_Junction_77033_Junction_77034_Junction_77035 J002																																																																																																																								42.19641%	26.563112%	13.75%																																									59.326892%	59.011595%	69.541098%	62.03753%
unc-32 III_+_8906274_8906522_8906678_8906965_8907073_8907309_8907432_8907591 3_Junction_77035_Junction_77041_Junction_77042_Junction_77043 J003 5_Junction_77032_Junction_77033_Junction_77034_Junction_77035 J003	unc-32	WBGene00006768	ZK637.8	III_+_8906274_8906522_8906678_8906965_8907073_8907309_8907432_8907591 3_Junction_77035_Junction_77041_Junction_77042_Junction_77043 J003 5_Junction_77032_Junction_77033_Junction_77034_Junction_77035 J003																																																																																																																								14.316%	13.281556%	9.999%																																									13.184662%	8.500527%	3.139914%	4.01152%
unc-32 III_+_8906274_8906522_8906678_8906965_8907073_8907309_8907432_8907591 3_Junction_77035_Junction_77041_Junction_77042_Junction_77043 J003 5_Junction_77032_Junction_77033_Junction_77034_Junction_77035 J004	unc-32	WBGene00006768	ZK637.8	III_+_8906274_8906522_8906678_8906965_8907073_8907309_8907432_8907591 3_Junction_77035_Junction_77041_Junction_77042_Junction_77043 J003 5_Junction_77032_Junction_77033_Junction_77034_Junction_77035 J004																																																																																																																								6.027036%	5.693776%	0%																																									5.713626%	5.151113%	7.32366%	8.02304%
unc-32 III_+_8906274_8906522_8906678_8906965_8907073_8907309_8907432_8907591 3_Junction_77035_Junction_77041_Junction_77042_Junction_77043 J004 5_Junction_77032_Junction_77033_Junction_77034_Junction_77035 J001	unc-32	WBGene00006768	ZK637.8	III_+_8906274_8906522_8906678_8906965_8907073_8907309_8907432_8907591 3_Junction_77035_Junction_77041_Junction_77042_Junction_77043 J004 5_Junction_77032_Junction_77033_Junction_77034_Junction_77035 J001																																																																																																																								1.196061%	3.100234%	3.41%																																									0.33884%	0.55282%	0.101388%	0.217854%
unc-32 III_+_8906274_8906522_8906678_8906965_8907073_8907309_8907432_8907591 3_Junction_77035_Junction_77041_Junction_77042_Junction_77043 J004 5_Junction_77032_Junction_77033_Junction_77034_Junction_77035 J002	unc-32	WBGene00006768	ZK637.8	III_+_8906274_8906522_8906678_8906965_8907073_8907309_8907432_8907591 3_Junction_77035_Junction_77041_Junction_77042_Junction_77043 J004 5_Junction_77032_Junction_77033_Junction_77034_Junction_77035 J002																																																																																																																								5.582565%	6.200468%	12.5%																																									5.719304%	4.869925%	1.685244%	3.159282%
unc-32 III_+_8906274_8906522_8906678_8906965_8907073_8907309_8907432_8907591 3_Junction_77035_Junction_77041_Junction_77042_Junction_77043 J004 5_Junction_77032_Junction_77033_Junction_77034_Junction_77035 J003	unc-32	WBGene00006768	ZK637.8	III_+_8906274_8906522_8906678_8906965_8907073_8907309_8907432_8907591 3_Junction_77035_Junction_77041_Junction_77042_Junction_77043 J004 5_Junction_77032_Junction_77033_Junction_77034_Junction_77035 J003																																																																																																																								1.894%	3.100234%	9.09%																																									1.271044%	0.701505%	0.076092%	0.204288%
unc-32 III_+_8906274_8906522_8906678_8906965_8907073_8907309_8907432_8907591 3_Junction_77035_Junction_77041_Junction_77042_Junction_77043 J004 5_Junction_77032_Junction_77033_Junction_77034_Junction_77035 J004	unc-32	WBGene00006768	ZK637.8	III_+_8906274_8906522_8906678_8906965_8907073_8907309_8907432_8907591 3_Junction_77035_Junction_77041_Junction_77042_Junction_77043 J004 5_Junction_77032_Junction_77033_Junction_77034_Junction_77035 J004																																																																																																																								0.797374%	1.329064%	0%																																									0.550812%	0.425095%	0.17748%	0.408576%
unc-32 III_+_8906274_8906522_8906678_8906965_8907073_8907309_8907432_8907591 3_Junction_77149_Junction_77150_Junction_77152_Junction_77153 J001 5_Junction_77146_Junction_77147_Junction_77148_Junction_77149 J001	unc-32	WBGene00006768	ZK637.8	III_+_8906274_8906522_8906678_8906965_8907073_8907309_8907432_8907591 3_Junction_77149_Junction_77150_Junction_77152_Junction_77153 J001 5_Junction_77146_Junction_77147_Junction_77148_Junction_77149 J001																				0%	1.753465%	12.6868%																																																							0%	11.44169%	2.8532%	1.928633%
unc-32 III_+_8906274_8906522_8906678_8906965_8907073_8907309_8907432_8907591 3_Junction_77149_Junction_77150_Junction_77152_Junction_77153 J001 5_Junction_77146_Junction_77147_Junction_77148_Junction_77149 J002	unc-32	WBGene00006768	ZK637.8	III_+_8906274_8906522_8906678_8906965_8907073_8907309_8907432_8907591 3_Junction_77149_Junction_77150_Junction_77152_Junction_77153 J001 5_Junction_77146_Junction_77147_Junction_77148_Junction_77149 J002																				12.818782%	5.11462%	10.445925%																																																							0%	6.22317%	6.51%	10.165456%
unc-32 III_+_8906274_8906522_8906678_8906965_8907073_8907309_8907432_8907591 3_Junction_77149_Junction_77150_Junction_77152_Junction_77153 J001 5_Junction_77146_Junction_77147_Junction_77148_Junction_77149 J003	unc-32	WBGene00006768	ZK637.8	III_+_8906274_8906522_8906678_8906965_8907073_8907309_8907432_8907591 3_Junction_77149_Junction_77150_Junction_77152_Junction_77153 J001 5_Junction_77146_Junction_77147_Junction_77148_Junction_77149 J003																				0%	0.584766%	1.492275%																																																							0%	4.61573%	2.1406%	2.629543%
unc-32 III_+_8906274_8906522_8906678_8906965_8907073_8907309_8907432_8907591 3_Junction_77149_Junction_77150_Junction_77152_Junction_77153 J001 5_Junction_77146_Junction_77147_Junction_77148_Junction_77149 J004	unc-32	WBGene00006768	ZK637.8	III_+_8906274_8906522_8906678_8906965_8907073_8907309_8907432_8907591 3_Junction_77149_Junction_77150_Junction_77152_Junction_77153 J001 5_Junction_77146_Junction_77147_Junction_77148_Junction_77149 J004																				8.011218%	0.877149%	24.625%																																																							0%	6.02224%	2.4962%	7.886368%
unc-32 III_+_8906274_8906522_8906678_8906965_8907073_8907309_8907432_8907591 3_Junction_77149_Junction_77150_Junction_77152_Junction_77153 J002 5_Junction_77146_Junction_77147_Junction_77148_Junction_77149 J001	unc-32	WBGene00006768	ZK637.8	III_+_8906274_8906522_8906678_8906965_8907073_8907309_8907432_8907591 3_Junction_77149_Junction_77150_Junction_77152_Junction_77153 J002 5_Junction_77146_Junction_77147_Junction_77148_Junction_77149 J001																				0%	1.753465%	0.383824%																																																							2.019192%	5.720845%	1.2228%	0.728462%
unc-32 III_+_8906274_8906522_8906678_8906965_8907073_8907309_8907432_8907591 3_Junction_77149_Junction_77150_Junction_77152_Junction_77153 J002 5_Junction_77146_Junction_77147_Junction_77148_Junction_77149 J002	unc-32	WBGene00006768	ZK637.8	III_+_8906274_8906522_8906678_8906965_8907073_8907309_8907432_8907591 3_Junction_77149_Junction_77150_Junction_77152_Junction_77153 J002 5_Junction_77146_Junction_77147_Junction_77148_Junction_77149 J002																				0%	5.11462%	0.316029%																																																							22.220808%	3.111585%	2.79%	3.839584%
unc-32 III_+_8906274_8906522_8906678_8906965_8907073_8907309_8907432_8907591 3_Junction_77149_Junction_77150_Junction_77152_Junction_77153 J002 5_Junction_77146_Junction_77147_Junction_77148_Junction_77149 J003	unc-32	WBGene00006768	ZK637.8	III_+_8906274_8906522_8906678_8906965_8907073_8907309_8907432_8907591 3_Junction_77149_Junction_77150_Junction_77152_Junction_77153 J002 5_Junction_77146_Junction_77147_Junction_77148_Junction_77149 J003																				0%	0.584766%	0.045147%																																																							0%	2.307865%	0.9174%	0.993202%
unc-32 III_+_8906274_8906522_8906678_8906965_8907073_8907309_8907432_8907591 3_Junction_77149_Junction_77150_Junction_77152_Junction_77153 J002 5_Junction_77146_Junction_77147_Junction_77148_Junction_77149 J004	unc-32	WBGene00006768	ZK637.8	III_+_8906274_8906522_8906678_8906965_8907073_8907309_8907432_8907591 3_Junction_77149_Junction_77150_Junction_77152_Junction_77153 J002 5_Junction_77146_Junction_77147_Junction_77148_Junction_77149 J004																				0%	0.877149%	0.745%																																																							0%	3.01112%	1.0698%	2.978752%
unc-32 III_+_8906274_8906522_8906678_8906965_8907073_8907309_8907432_8907591 3_Junction_77149_Junction_77150_Junction_77152_Junction_77153 J003 5_Junction_77146_Junction_77147_Junction_77148_Junction_77149 J001	unc-32	WBGene00006768	ZK637.8	III_+_8906274_8906522_8906678_8906965_8907073_8907309_8907432_8907591 3_Junction_77149_Junction_77150_Junction_77152_Junction_77153 J003 5_Junction_77146_Junction_77147_Junction_77148_Junction_77149 J001																				0%	14.909715%	12.6868%																																																							5.048813%	17.926662%	13.0432%	5.229743%
unc-32 III_+_8906274_8906522_8906678_8906965_8907073_8907309_8907432_8907591 3_Junction_77149_Junction_77150_Junction_77152_Junction_77153 J003 5_Junction_77146_Junction_77147_Junction_77148_Junction_77149 J002	unc-32	WBGene00006768	ZK637.8	III_+_8906274_8906522_8906678_8906965_8907073_8907309_8907432_8907591 3_Junction_77149_Junction_77150_Junction_77152_Junction_77153 J003 5_Junction_77146_Junction_77147_Junction_77148_Junction_77149 J002																				17.951218%	43.48962%	10.445925%																																																							55.561187%	9.750366%	29.76%	27.564976%
unc-32 III_+_8906274_8906522_8906678_8906965_8907073_8907309_8907432_8907591 3_Junction_77149_Junction_77150_Junction_77152_Junction_77153 J003 5_Junction_77146_Junction_77147_Junction_77148_Junction_77149 J003	unc-32	WBGene00006768	ZK637.8	III_+_8906274_8906522_8906678_8906965_8907073_8907309_8907432_8907591 3_Junction_77149_Junction_77150_Junction_77152_Junction_77153 J003 5_Junction_77146_Junction_77147_Junction_77148_Junction_77149 J003																				0%	4.972266%	1.492275%																																																							0%	7.231854%	9.7856%	7.130353%
unc-32 III_+_8906274_8906522_8906678_8906965_8907073_8907309_8907432_8907591 3_Junction_77149_Junction_77150_Junction_77152_Junction_77153 J003 5_Junction_77146_Junction_77147_Junction_77148_Junction_77149 J004	unc-32	WBGene00006768	ZK637.8	III_+_8906274_8906522_8906678_8906965_8907073_8907309_8907432_8907591 3_Junction_77149_Junction_77150_Junction_77152_Junction_77153 J003 5_Junction_77146_Junction_77147_Junction_77148_Junction_77149 J004																				11.218782%	7.458399%	24.625%																																																							0%	9.435552%	11.4112%	21.384928%
unc-32 III_+_8906274_8906522_8906678_8906965_8907073_8907309_8907432_8907591 3_Junction_77149_Junction_77150_Junction_77152_Junction_77153 J004 5_Junction_77146_Junction_77147_Junction_77148_Junction_77149 J001	unc-32	WBGene00006768	ZK637.8	III_+_8906274_8906522_8906678_8906965_8907073_8907309_8907432_8907591 3_Junction_77149_Junction_77150_Junction_77152_Junction_77153 J004 5_Junction_77146_Junction_77147_Junction_77148_Junction_77149 J001																				0%	2.63125%	0%																																																							1.261995%	5.340803%	3.2608%	0.643162%
unc-32 III_+_8906274_8906522_8906678_8906965_8907073_8907309_8907432_8907591 3_Junction_77149_Junction_77150_Junction_77152_Junction_77153 J004 5_Junction_77146_Junction_77147_Junction_77148_Junction_77149 J002	unc-32	WBGene00006768	ZK637.8	III_+_8906274_8906522_8906678_8906965_8907073_8907309_8907432_8907591 3_Junction_77149_Junction_77150_Junction_77152_Junction_77153 J004 5_Junction_77146_Junction_77147_Junction_77148_Junction_77149 J002																				30.77%	7.675%	0%																																																							13.888005%	2.904879%	7.44%	3.389984%
unc-32 III_+_8906274_8906522_8906678_8906965_8907073_8907309_8907432_8907591 3_Junction_77149_Junction_77150_Junction_77152_Junction_77153 J004 5_Junction_77146_Junction_77147_Junction_77148_Junction_77149 J003	unc-32	WBGene00006768	ZK637.8	III_+_8906274_8906522_8906678_8906965_8907073_8907309_8907432_8907591 3_Junction_77149_Junction_77150_Junction_77152_Junction_77153 J004 5_Junction_77146_Junction_77147_Junction_77148_Junction_77149 J003																				0%	0.8775%	0%																																																							0%	2.154551%	2.4464%	0.876902%
unc-32 III_+_8906274_8906522_8906678_8906965_8907073_8907309_8907432_8907591 3_Junction_77149_Junction_77150_Junction_77152_Junction_77153 J004 5_Junction_77146_Junction_77147_Junction_77148_Junction_77149 J004	unc-32	WBGene00006768	ZK637.8	III_+_8906274_8906522_8906678_8906965_8907073_8907309_8907432_8907591 3_Junction_77149_Junction_77150_Junction_77152_Junction_77153 J004 5_Junction_77146_Junction_77147_Junction_77148_Junction_77149 J004																				19.23%	1.31625%	0%																																																							0%	2.811088%	2.8528%	2.629952%
unc-32 III_+_8906274_8906522_8906678_8906965_8907073_8907309_8907432_8907591 3_Junction_77149_Junction_77152_Junction_77153_Junction_77154 J001 5_Junction_77146_Junction_77147_Junction_77148_Junction_77149 J001	unc-32	WBGene00006768	ZK637.8	III_+_8906274_8906522_8906678_8906965_8907073_8907309_8907432_8907591 3_Junction_77149_Junction_77152_Junction_77153_Junction_77154 J001 5_Junction_77146_Junction_77147_Junction_77148_Junction_77149 J001																																																																																																																			1.122312%	2.776859%	1.88%																																				0.162814%	1.2144%	1.187628%	1.459678%	1.556125%
unc-32 III_+_8906274_8906522_8906678_8906965_8907073_8907309_8907432_8907591 3_Junction_77149_Junction_77152_Junction_77153_Junction_77154 J001 5_Junction_77146_Junction_77147_Junction_77148_Junction_77149 J002	unc-32	WBGene00006768	ZK637.8	III_+_8906274_8906522_8906678_8906965_8907073_8907309_8907432_8907591 3_Junction_77149_Junction_77152_Junction_77153_Junction_77154 J001 5_Junction_77146_Junction_77147_Junction_77148_Junction_77149 J002																																																																																																																			1.122312%	3.845%	3.76%																																				9.899604%	8.66448%	9.040272%	10.165284%	9.264475%
unc-32 III_+_8906274_8906522_8906678_8906965_8907073_8907309_8907432_8907591 3_Junction_77149_Junction_77152_Junction_77153_Junction_77154 J001 5_Junction_77146_Junction_77147_Junction_77148_Junction_77149 J003	unc-32	WBGene00006768	ZK637.8	III_+_8906274_8906522_8906678_8906965_8907073_8907309_8907432_8907591 3_Junction_77149_Junction_77152_Junction_77153_Junction_77154 J001 5_Junction_77146_Junction_77147_Junction_77148_Junction_77149 J003																																																																																																																			0.729321%	0.640577%	0.835472%																																				0.86535%	1.2144%	0.365424%	0.885682%	1.25965%
unc-32 III_+_8906274_8906522_8906678_8906965_8907073_8907309_8907432_8907591 3_Junction_77149_Junction_77152_Junction_77153_Junction_77154 J001 5_Junction_77146_Junction_77147_Junction_77148_Junction_77149 J004	unc-32	WBGene00006768	ZK637.8	III_+_8906274_8906522_8906678_8906965_8907073_8907309_8907432_8907591 3_Junction_77149_Junction_77152_Junction_77153_Junction_77154 J001 5_Junction_77146_Junction_77147_Junction_77148_Junction_77149 J004																																																																																																																			0.056055%	0.427564%	1.044528%																																				1.893514%	2.1054%	2.648%	2.919356%	2.668275%
unc-32 III_+_8906274_8906522_8906678_8906965_8907073_8907309_8907432_8907591 3_Junction_77149_Junction_77152_Junction_77153_Junction_77154 J002 5_Junction_77146_Junction_77147_Junction_77148_Junction_77149 J001	unc-32	WBGene00006768	ZK637.8	III_+_8906274_8906522_8906678_8906965_8907073_8907309_8907432_8907591 3_Junction_77149_Junction_77152_Junction_77153_Junction_77154 J002 5_Junction_77146_Junction_77147_Junction_77148_Junction_77149 J001																																																																																																																			7.856184%	16.664765%	4.3225%																																				0.046482%	0.9338%	0.655707%	0.573276%	0.34604%
unc-32 III_+_8906274_8906522_8906678_8906965_8907073_8907309_8907432_8907591 3_Junction_77149_Junction_77152_Junction_77153_Junction_77154 J002 5_Junction_77146_Junction_77147_Junction_77148_Junction_77149 J002	unc-32	WBGene00006768	ZK637.8	III_+_8906274_8906522_8906678_8906965_8907073_8907309_8907432_8907591 3_Junction_77149_Junction_77152_Junction_77153_Junction_77154 J002 5_Junction_77146_Junction_77147_Junction_77148_Junction_77149 J002																																																																																																																			7.856184%	23.075%	8.645%																																				2.826252%	6.66246%	4.991268%	3.992328%	2.060168%
unc-32 III_+_8906274_8906522_8906678_8906965_8907073_8907309_8907432_8907591 3_Junction_77149_Junction_77152_Junction_77153_Junction_77154 J002 5_Junction_77146_Junction_77147_Junction_77148_Junction_77149 J003	unc-32	WBGene00006768	ZK637.8	III_+_8906274_8906522_8906678_8906965_8907073_8907309_8907432_8907591 3_Junction_77149_Junction_77152_Junction_77153_Junction_77154 J002 5_Junction_77146_Junction_77147_Junction_77148_Junction_77149 J003																																																																																																																			5.105247%	3.844295%	1.920919%																																				0.24705%	0.9338%	0.201756%	0.347844%	0.280112%
unc-32 III_+_8906274_8906522_8906678_8906965_8907073_8907309_8907432_8907591 3_Junction_77149_Junction_77152_Junction_77153_Junction_77154 J002 5_Junction_77146_Junction_77147_Junction_77148_Junction_77149 J004	unc-32	WBGene00006768	ZK637.8	III_+_8906274_8906522_8906678_8906965_8907073_8907309_8907432_8907591 3_Junction_77149_Junction_77152_Junction_77153_Junction_77154 J002 5_Junction_77146_Junction_77147_Junction_77148_Junction_77149 J004																																																																																																																			0.392385%	2.56594%	2.401581%																																				0.540582%	1.618925%	1.462%	1.146552%	0.593352%
unc-32 III_+_8906274_8906522_8906678_8906965_8907073_8907309_8907432_8907591 3_Junction_77149_Junction_77152_Junction_77153_Junction_77154 J003 5_Junction_77146_Junction_77147_Junction_77148_Junction_77149 J001	unc-32	WBGene00006768	ZK637.8	III_+_8906274_8906522_8906678_8906965_8907073_8907309_8907432_8907591 3_Junction_77149_Junction_77152_Junction_77153_Junction_77154 J003 5_Junction_77146_Junction_77147_Junction_77148_Junction_77149 J001																																																																																																																			25.81688%	12.501282%	17.2925%																																				1.004824%	6.30476%	6.471855%	6.74971%	8.301795%
unc-32 III_+_8906274_8906522_8906678_8906965_8907073_8907309_8907432_8907591 3_Junction_77149_Junction_77152_Junction_77153_Junction_77154 J003 5_Junction_77146_Junction_77147_Junction_77148_Junction_77149 J002	unc-32	WBGene00006768	ZK637.8	III_+_8906274_8906522_8906678_8906965_8907073_8907309_8907432_8907591 3_Junction_77149_Junction_77152_Junction_77153_Junction_77154 J003 5_Junction_77146_Junction_77147_Junction_77148_Junction_77149 J002																																																																																																																			25.81688%	17.31%	34.585%																																				61.096464%	44.983092%	49.26402%	47.00538%	49.425189%
unc-32 III_+_8906274_8906522_8906678_8906965_8907073_8907309_8907432_8907591 3_Junction_77149_Junction_77152_Junction_77153_Junction_77154 J003 5_Junction_77146_Junction_77147_Junction_77148_Junction_77149 J003	unc-32	WBGene00006768	ZK637.8	III_+_8906274_8906522_8906678_8906965_8907073_8907309_8907432_8907591 3_Junction_77149_Junction_77152_Junction_77153_Junction_77154 J003 5_Junction_77146_Junction_77147_Junction_77148_Junction_77149 J003																																																																																																																			16.77679%	2.883846%	7.684787%																																				5.3406%	6.30476%	1.99134%	4.09549%	6.720126%
unc-32 III_+_8906274_8906522_8906678_8906965_8907073_8907309_8907432_8907591 3_Junction_77149_Junction_77152_Junction_77153_Junction_77154 J003 5_Junction_77146_Junction_77147_Junction_77148_Junction_77149 J004	unc-32	WBGene00006768	ZK637.8	III_+_8906274_8906522_8906678_8906965_8907073_8907309_8907432_8907591 3_Junction_77149_Junction_77152_Junction_77153_Junction_77154 J003 5_Junction_77146_Junction_77147_Junction_77148_Junction_77149 J004																																																																																																																			1.28945%	1.924872%	9.607713%																																				11.686024%	10.930535%	14.43%	13.49942%	14.235021%
unc-32 III_+_8906274_8906522_8906678_8906965_8907073_8907309_8907432_8907591 3_Junction_77149_Junction_77152_Junction_77153_Junction_77154 J004 5_Junction_77146_Junction_77147_Junction_77148_Junction_77149 J001	unc-32	WBGene00006768	ZK637.8	III_+_8906274_8906522_8906678_8906965_8907073_8907309_8907432_8907591 3_Junction_77149_Junction_77152_Junction_77153_Junction_77154 J004 5_Junction_77146_Junction_77147_Junction_77148_Junction_77149 J001																																																																																																																			2.244624%	4.167094%	1.505%																																				0.05588%	0.74704%	0.655707%	0.677336%	0.34604%
unc-32 III_+_8906274_8906522_8906678_8906965_8907073_8907309_8907432_8907591 3_Junction_77149_Junction_77152_Junction_77153_Junction_77154 J004 5_Junction_77146_Junction_77147_Junction_77148_Junction_77149 J002	unc-32	WBGene00006768	ZK637.8	III_+_8906274_8906522_8906678_8906965_8907073_8907309_8907432_8907591 3_Junction_77149_Junction_77152_Junction_77153_Junction_77154 J004 5_Junction_77146_Junction_77147_Junction_77148_Junction_77149 J002																																																																																																																			2.244624%	5.77%	3.01%																																				3.39768%	5.329968%	4.991268%	4.717008%	2.060168%
unc-32 III_+_8906274_8906522_8906678_8906965_8907073_8907309_8907432_8907591 3_Junction_77149_Junction_77152_Junction_77153_Junction_77154 J004 5_Junction_77146_Junction_77147_Junction_77148_Junction_77149 J003	unc-32	WBGene00006768	ZK637.8	III_+_8906274_8906522_8906678_8906965_8907073_8907309_8907432_8907591 3_Junction_77149_Junction_77152_Junction_77153_Junction_77154 J004 5_Junction_77146_Junction_77147_Junction_77148_Junction_77149 J003																																																																																																																			1.458642%	0.961282%	0.668822%																																				0.297%	0.74704%	0.201756%	0.410984%	0.280112%
unc-32 III_+_8906274_8906522_8906678_8906965_8907073_8907309_8907432_8907591 3_Junction_77149_Junction_77152_Junction_77153_Junction_77154 J004 5_Junction_77146_Junction_77147_Junction_77148_Junction_77149 J004	unc-32	WBGene00006768	ZK637.8	III_+_8906274_8906522_8906678_8906965_8907073_8907309_8907432_8907591 3_Junction_77149_Junction_77152_Junction_77153_Junction_77154 J004 5_Junction_77146_Junction_77147_Junction_77148_Junction_77149 J004																																																																																																																			0.11211%	0.641624%	0.836178%																																				0.64988%	1.29514%	1.462%	1.354672%	0.593352%
unc-32 III_+_8906274_8906522_8906678_8906965_8907073_8907309_8907432_8907591 3_Junction_77223_Junction_77227_Junction_77229_Junction_77230 J001 5_Junction_77220_Junction_77221_Junction_77222_Junction_77223 J001	unc-32	WBGene00006768	ZK637.8	III_+_8906274_8906522_8906678_8906965_8907073_8907309_8907432_8907591 3_Junction_77223_Junction_77227_Junction_77229_Junction_77230 J001 5_Junction_77220_Junction_77221_Junction_77222_Junction_77223 J001					0.59681%	4.969219%	5.419288%	0.961898%	5.84136%																																																																																																																																																										0.23177%	0.40934%	0.354858%	0.46683%
unc-32 III_+_8906274_8906522_8906678_8906965_8907073_8907309_8907432_8907591 3_Junction_77223_Junction_77227_Junction_77229_Junction_77230 J001 5_Junction_77220_Junction_77221_Junction_77222_Junction_77223 J002	unc-32	WBGene00006768	ZK637.8	III_+_8906274_8906522_8906678_8906965_8907073_8907309_8907432_8907591 3_Junction_77223_Junction_77227_Junction_77229_Junction_77230 J001 5_Junction_77220_Junction_77221_Junction_77222_Junction_77223 J002					2.98405%	15.525386%	7.585356%	3.606847%	12.26466%																																																																																																																																																										3.912062%	3.605975%	5.898354%	6.76989%
unc-32 III_+_8906274_8906522_8906678_8906965_8907073_8907309_8907432_8907591 3_Junction_77223_Junction_77227_Junction_77229_Junction_77230 J001 5_Junction_77220_Junction_77221_Junction_77222_Junction_77223 J003	unc-32	WBGene00006768	ZK637.8	III_+_8906274_8906522_8906678_8906965_8907073_8907309_8907432_8907591 3_Junction_77223_Junction_77227_Junction_77229_Junction_77230 J001 5_Junction_77220_Junction_77221_Junction_77222_Junction_77223 J003					0%	1.241544%	0%	0.601051%	1.16937%																																																																																																																																																										0.869407%	0.519435%	0.266322%	0.43776%
unc-32 III_+_8906274_8906522_8906678_8906965_8907073_8907309_8907432_8907591 3_Junction_77223_Junction_77227_Junction_77229_Junction_77230 J001 5_Junction_77220_Junction_77221_Junction_77222_Junction_77223 J004	unc-32	WBGene00006768	ZK637.8	III_+_8906274_8906522_8906678_8906965_8907073_8907309_8907432_8907591 3_Junction_77223_Junction_77227_Junction_77229_Junction_77230 J001 5_Junction_77220_Junction_77221_Junction_77222_Junction_77223 J004					0.11951%	8.693851%	7.585356%	0.240204%	8.177355%																																																																																																																																																										0.376761%	0.314765%	0.62118%	0.87552%
unc-32 III_+_8906274_8906522_8906678_8906965_8907073_8907309_8907432_8907591 3_Junction_77223_Junction_77227_Junction_77229_Junction_77230 J002 5_Junction_77220_Junction_77221_Junction_77222_Junction_77223 J001	unc-32	WBGene00006768	ZK637.8	III_+_8906274_8906522_8906678_8906965_8907073_8907309_8907432_8907591 3_Junction_77223_Junction_77227_Junction_77229_Junction_77230 J002 5_Junction_77220_Junction_77221_Junction_77222_Junction_77223 J001					3.584086%	1.42071%	6.193096%	1.922018%	2.921744%																																																																																																																																																										0.21414%	0.778168%	0.329511%	0.497952%
unc-32 III_+_8906274_8906522_8906678_8906965_8907073_8907309_8907432_8907591 3_Junction_77223_Junction_77227_Junction_77229_Junction_77230 J002 5_Junction_77220_Junction_77221_Junction_77222_Junction_77223 J002	unc-32	WBGene00006768	ZK637.8	III_+_8906274_8906522_8906678_8906965_8907073_8907309_8907432_8907591 3_Junction_77223_Junction_77227_Junction_77229_Junction_77230 J002 5_Junction_77220_Junction_77221_Junction_77222_Junction_77223 J002					17.92043%	4.43874%	8.668452%	7.207027%	6.134564%																																																																																																																																																										3.614484%	6.85507%	5.477043%	7.221216%
unc-32 III_+_8906274_8906522_8906678_8906965_8907073_8907309_8907432_8907591 3_Junction_77223_Junction_77227_Junction_77229_Junction_77230 J002 5_Junction_77220_Junction_77221_Junction_77222_Junction_77223 J003	unc-32	WBGene00006768	ZK637.8	III_+_8906274_8906522_8906678_8906965_8907073_8907309_8907432_8907591 3_Junction_77223_Junction_77227_Junction_77229_Junction_77230 J002 5_Junction_77220_Junction_77221_Junction_77222_Junction_77223 J003					0%	0.35496%	0%	1.200991%	0.584898%																																																																																																																																																										0.803274%	0.987462%	0.247299%	0.466944%
unc-32 III_+_8906274_8906522_8906678_8906965_8907073_8907309_8907432_8907591 3_Junction_77223_Junction_77227_Junction_77229_Junction_77230 J002 5_Junction_77220_Junction_77221_Junction_77222_Junction_77223 J004	unc-32	WBGene00006768	ZK637.8	III_+_8906274_8906522_8906678_8906965_8907073_8907309_8907432_8907591 3_Junction_77223_Junction_77227_Junction_77229_Junction_77230 J002 5_Junction_77220_Junction_77221_Junction_77222_Junction_77223 J004					0.717706%	2.48559%	8.668452%	0.479964%	4.090167%																																																																																																																																																										0.348102%	0.598378%	0.57681%	0.933888%
unc-32 III_+_8906274_8906522_8906678_8906965_8907073_8907309_8907432_8907591 3_Junction_77223_Junction_77227_Junction_77229_Junction_77230 J003 5_Junction_77220_Junction_77221_Junction_77222_Junction_77223 J001	unc-32	WBGene00006768	ZK637.8	III_+_8906274_8906522_8906678_8906965_8907073_8907309_8907432_8907591 3_Junction_77223_Junction_77227_Junction_77229_Junction_77230 J003 5_Junction_77220_Junction_77221_Junction_77222_Junction_77223 J001					11.350681%	9.940071%	10.838576%	12.974066%	11.265632%																																																																																																																																																										3.51482%	6.698828%	4.183746%	4.27791%
unc-32 III_+_8906274_8906522_8906678_8906965_8907073_8907309_8907432_8907591 3_Junction_77223_Junction_77227_Junction_77229_Junction_77230 J003 5_Junction_77220_Junction_77221_Junction_77222_Junction_77223 J002	unc-32	WBGene00006768	ZK637.8	III_+_8906274_8906522_8906678_8906965_8907073_8907309_8907432_8907591 3_Junction_77223_Junction_77227_Junction_77229_Junction_77230 J003 5_Junction_77220_Junction_77221_Junction_77222_Junction_77223 J002					56.753405%	31.055874%	15.170712%	48.649099%	23.653592%																																																																																																																																																										59.326892%	59.011595%	69.541098%	62.03753%
unc-32 III_+_8906274_8906522_8906678_8906965_8907073_8907309_8907432_8907591 3_Junction_77223_Junction_77227_Junction_77229_Junction_77230 J003 5_Junction_77220_Junction_77221_Junction_77222_Junction_77223 J003	unc-32	WBGene00006768	ZK637.8	III_+_8906274_8906522_8906678_8906965_8907073_8907309_8907432_8907591 3_Junction_77223_Junction_77227_Junction_77229_Junction_77230 J003 5_Junction_77220_Junction_77221_Junction_77222_Junction_77223 J003					0%	2.483496%	0%	8.106967%	2.255244%																																																																																																																																																										13.184662%	8.500527%	3.139914%	4.01152%
unc-32 III_+_8906274_8906522_8906678_8906965_8907073_8907309_8907432_8907591 3_Junction_77223_Junction_77227_Junction_77229_Junction_77230 J003 5_Junction_77220_Junction_77221_Junction_77222_Junction_77223 J004	unc-32	WBGene00006768	ZK637.8	III_+_8906274_8906522_8906678_8906965_8907073_8907309_8907432_8907591 3_Junction_77223_Junction_77227_Junction_77229_Junction_77230 J003 5_Junction_77220_Junction_77221_Junction_77222_Junction_77223 J004					2.272951%	17.390559%	15.170712%	3.239868%	15.770826%																																																																																																																																																										5.713626%	5.151113%	7.32366%	8.02304%
unc-32 III_+_8906274_8906522_8906678_8906965_8907073_8907309_8907432_8907591 3_Junction_77223_Junction_77227_Junction_77229_Junction_77230 J004 5_Junction_77220_Junction_77221_Junction_77222_Junction_77223 J001	unc-32	WBGene00006768	ZK637.8	III_+_8906274_8906522_8906678_8906965_8907073_8907309_8907432_8907591 3_Junction_77223_Junction_77227_Junction_77229_Junction_77230 J004 5_Junction_77220_Junction_77221_Junction_77222_Junction_77223 J001					0.59681%	0%	3.871672%	1.922018%	1.251264%																																																																																																																																																										0.33884%	0.55282%	0.101388%	0.217854%
unc-32 III_+_8906274_8906522_8906678_8906965_8907073_8907309_8907432_8907591 3_Junction_77223_Junction_77227_Junction_77229_Junction_77230 J004 5_Junction_77220_Junction_77221_Junction_77222_Junction_77223 J002	unc-32	WBGene00006768	ZK637.8	III_+_8906274_8906522_8906678_8906965_8907073_8907309_8907432_8907591 3_Junction_77223_Junction_77227_Junction_77229_Junction_77230 J004 5_Junction_77220_Junction_77221_Junction_77222_Junction_77223 J002					2.98405%	0%	5.419164%	7.207027%	2.627184%																																																																																																																																																										5.719304%	4.869925%	1.685244%	3.159282%
unc-32 III_+_8906274_8906522_8906678_8906965_8907073_8907309_8907432_8907591 3_Junction_77223_Junction_77227_Junction_77229_Junction_77230 J004 5_Junction_77220_Junction_77221_Junction_77222_Junction_77223 J003	unc-32	WBGene00006768	ZK637.8	III_+_8906274_8906522_8906678_8906965_8907073_8907309_8907432_8907591 3_Junction_77223_Junction_77227_Junction_77229_Junction_77230 J004 5_Junction_77220_Junction_77221_Junction_77222_Junction_77223 J003					0%	0%	0%	1.200991%	0.250488%																																																																																																																																																										1.271044%	0.701505%	0.076092%	0.204288%
unc-32 III_+_8906274_8906522_8906678_8906965_8907073_8907309_8907432_8907591 3_Junction_77223_Junction_77227_Junction_77229_Junction_77230 J004 5_Junction_77220_Junction_77221_Junction_77222_Junction_77223 J004	unc-32	WBGene00006768	ZK637.8	III_+_8906274_8906522_8906678_8906965_8907073_8907309_8907432_8907591 3_Junction_77223_Junction_77227_Junction_77229_Junction_77230 J004 5_Junction_77220_Junction_77221_Junction_77222_Junction_77223 J004					0.11951%	0%	5.419164%	0.479964%	1.751652%																																																																																																																																																										0.550812%	0.425095%	0.17748%	0.408576%
unc-32 III_+_8906274_8906522_8906678_8906965_8907073_8907309_8907432_8907591 3_Junction_77225_Junction_77228_Junction_77229_Junction_77230 J001 5_Junction_77222_Junction_77223_Junction_77224_Junction_77225 J001	unc-32	WBGene00006768	ZK637.8	III_+_8906274_8906522_8906678_8906965_8907073_8907309_8907432_8907591 3_Junction_77225_Junction_77228_Junction_77229_Junction_77230 J001 5_Junction_77222_Junction_77223_Junction_77224_Junction_77225 J001																																																																																					0%	0%	0%																																								1.16256%	2.693064%	2.973723%	4.6384%	2.564144%
unc-32 III_+_8906274_8906522_8906678_8906965_8907073_8907309_8907432_8907591 3_Junction_77225_Junction_77228_Junction_77229_Junction_77230 J001 5_Junction_77222_Junction_77223_Junction_77224_Junction_77225 J002	unc-32	WBGene00006768	ZK637.8	III_+_8906274_8906522_8906678_8906965_8907073_8907309_8907432_8907591 3_Junction_77225_Junction_77228_Junction_77229_Junction_77230 J001 5_Junction_77222_Junction_77223_Junction_77224_Junction_77225 J002																																																																																					0%	0%	0%																																								1.5%	2.507224%	3.178277%	1.94584%	2.226486%
unc-32 III_+_8906274_8906522_8906678_8906965_8907073_8907309_8907432_8907591 3_Junction_77225_Junction_77228_Junction_77229_Junction_77230 J001 5_Junction_77222_Junction_77223_Junction_77224_Junction_77225 J003	unc-32	WBGene00006768	ZK637.8	III_+_8906274_8906522_8906678_8906965_8907073_8907309_8907432_8907591 3_Junction_77225_Junction_77228_Junction_77229_Junction_77230 J001 5_Junction_77222_Junction_77223_Junction_77224_Junction_77225 J003																																																																																					0%	0%	0%																																								1.91232%	2.136352%	1.2304%	2.46896%	3.171757%
unc-32 III_+_8906274_8906522_8906678_8906965_8907073_8907309_8907432_8907591 3_Junction_77225_Junction_77228_Junction_77229_Junction_77230 J001 5_Junction_77222_Junction_77223_Junction_77224_Junction_77225 J004	unc-32	WBGene00006768	ZK637.8	III_+_8906274_8906522_8906678_8906965_8907073_8907309_8907432_8907591 3_Junction_77225_Junction_77228_Junction_77229_Junction_77230 J001 5_Junction_77222_Junction_77223_Junction_77224_Junction_77225 J004																																																																																					0%	0%	0%																																								0.22512%	0.74336%	0.3076%	1.3468%	0.607613%
unc-32 III_+_8906274_8906522_8906678_8906965_8907073_8907309_8907432_8907591 3_Junction_77225_Junction_77228_Junction_77229_Junction_77230 J002 5_Junction_77222_Junction_77223_Junction_77224_Junction_77225 J001	unc-32	WBGene00006768	ZK637.8	III_+_8906274_8906522_8906678_8906965_8907073_8907309_8907432_8907591 3_Junction_77225_Junction_77228_Junction_77229_Junction_77230 J002 5_Junction_77222_Junction_77223_Junction_77224_Junction_77225 J001																																																																																					7.206793%	5.36774%	7.868%																																								7.7504%	7.069293%	11.898759%	14.43702%	6.839712%
unc-32 III_+_8906274_8906522_8906678_8906965_8907073_8907309_8907432_8907591 3_Junction_77225_Junction_77228_Junction_77229_Junction_77230 J002 5_Junction_77222_Junction_77223_Junction_77224_Junction_77225 J002	unc-32	WBGene00006768	ZK637.8	III_+_8906274_8906522_8906678_8906965_8907073_8907309_8907432_8907591 3_Junction_77225_Junction_77228_Junction_77229_Junction_77230 J002 5_Junction_77222_Junction_77223_Junction_77224_Junction_77225 J002																																																																																					8.707547%	5.36774%	20.328%																																								10%	6.581463%	12.717241%	6.056427%	5.939028%
unc-32 III_+_8906274_8906522_8906678_8906965_8907073_8907309_8907432_8907591 3_Junction_77225_Junction_77228_Junction_77229_Junction_77230 J002 5_Junction_77222_Junction_77223_Junction_77224_Junction_77225 J003	unc-32	WBGene00006768	ZK637.8	III_+_8906274_8906522_8906678_8906965_8907073_8907309_8907432_8907591 3_Junction_77225_Junction_77228_Junction_77229_Junction_77230 J002 5_Junction_77222_Junction_77223_Junction_77224_Junction_77225 J003																																																																																					6.75566%	5.932853%	11.804%																																								12.7488%	5.607924%	4.9232%	7.684638%	8.460486%
unc-32 III_+_8906274_8906522_8906678_8906965_8907073_8907309_8907432_8907591 3_Junction_77225_Junction_77228_Junction_77229_Junction_77230 J002 5_Junction_77222_Junction_77223_Junction_77224_Junction_77225 J004	unc-32	WBGene00006768	ZK637.8	III_+_8906274_8906522_8906678_8906965_8907073_8907309_8907432_8907591 3_Junction_77225_Junction_77228_Junction_77229_Junction_77230 J002 5_Junction_77222_Junction_77223_Junction_77224_Junction_77225 J004																																																																																					0%	0%	0%																																								1.5008%	1.95132%	1.2308%	4.191915%	1.620774%
unc-32 III_+_8906274_8906522_8906678_8906965_8907073_8907309_8907432_8907591 3_Junction_77225_Junction_77228_Junction_77229_Junction_77230 J003 5_Junction_77222_Junction_77223_Junction_77224_Junction_77225 J001	unc-32	WBGene00006768	ZK637.8	III_+_8906274_8906522_8906678_8906965_8907073_8907309_8907432_8907591 3_Junction_77225_Junction_77228_Junction_77229_Junction_77230 J003 5_Junction_77222_Junction_77223_Junction_77224_Junction_77225 J001																																																																																					16.5308%	15.33364%	7.868%																																								6.7816%	14.811852%	22.803699%	9.28126%	11.39952%
unc-32 III_+_8906274_8906522_8906678_8906965_8907073_8907309_8907432_8907591 3_Junction_77225_Junction_77228_Junction_77229_Junction_77230 J003 5_Junction_77222_Junction_77223_Junction_77224_Junction_77225 J002	unc-32	WBGene00006768	ZK637.8	III_+_8906274_8906522_8906678_8906965_8907073_8907309_8907432_8907591 3_Junction_77225_Junction_77228_Junction_77229_Junction_77230 J003 5_Junction_77222_Junction_77223_Junction_77224_Junction_77225 J002																																																																																					19.9732%	15.33364%	20.328%																																								8.75%	13.789732%	24.372301%	3.893551%	9.89838%
unc-32 III_+_8906274_8906522_8906678_8906965_8907073_8907309_8907432_8907591 3_Junction_77225_Junction_77228_Junction_77229_Junction_77230 J003 5_Junction_77222_Junction_77223_Junction_77224_Junction_77225 J003	unc-32	WBGene00006768	ZK637.8	III_+_8906274_8906522_8906678_8906965_8907073_8907309_8907432_8907591 3_Junction_77225_Junction_77228_Junction_77229_Junction_77230 J003 5_Junction_77222_Junction_77223_Junction_77224_Junction_77225 J003																																																																																					15.496%	16.947958%	11.804%																																								11.1552%	11.749936%	9.4352%	4.940294%	14.10081%
unc-32 III_+_8906274_8906522_8906678_8906965_8907073_8907309_8907432_8907591 3_Junction_77225_Junction_77228_Junction_77229_Junction_77230 J003 5_Junction_77222_Junction_77223_Junction_77224_Junction_77225 J004	unc-32	WBGene00006768	ZK637.8	III_+_8906274_8906522_8906678_8906965_8907073_8907309_8907432_8907591 3_Junction_77225_Junction_77228_Junction_77229_Junction_77230 J003 5_Junction_77222_Junction_77223_Junction_77224_Junction_77225 J004																																																																																					0%	0%	0%																																								1.3132%	4.08848%	2.3588%	2.694895%	2.70129%
unc-32 III_+_8906274_8906522_8906678_8906965_8907073_8907309_8907432_8907591 3_Junction_77225_Junction_77228_Junction_77229_Junction_77230 J004 5_Junction_77222_Junction_77223_Junction_77224_Junction_77225 J001	unc-32	WBGene00006768	ZK637.8	III_+_8906274_8906522_8906678_8906965_8907073_8907309_8907432_8907591 3_Junction_77225_Junction_77228_Junction_77229_Junction_77230 J004 5_Junction_77222_Junction_77223_Junction_77224_Junction_77225 J001																																																																																					8.052407%	11.49862%	3.934%																																								8.52544%	8.752458%	0.989952%	16.24332%	9.119616%
unc-32 III_+_8906274_8906522_8906678_8906965_8907073_8907309_8907432_8907591 3_Junction_77225_Junction_77228_Junction_77229_Junction_77230 J004 5_Junction_77222_Junction_77223_Junction_77224_Junction_77225 J002	unc-32	WBGene00006768	ZK637.8	III_+_8906274_8906522_8906678_8906965_8907073_8907309_8907432_8907591 3_Junction_77225_Junction_77228_Junction_77229_Junction_77230 J004 5_Junction_77222_Junction_77223_Junction_77224_Junction_77225 J002																																																																																					9.729253%	11.49862%	10.164%																																								11%	8.148478%	1.058048%	6.814182%	7.918704%
unc-32 III_+_8906274_8906522_8906678_8906965_8907073_8907309_8907432_8907591 3_Junction_77225_Junction_77228_Junction_77229_Junction_77230 J004 5_Junction_77222_Junction_77223_Junction_77224_Junction_77225 J003	unc-32	WBGene00006768	ZK637.8	III_+_8906274_8906522_8906678_8906965_8907073_8907309_8907432_8907591 3_Junction_77225_Junction_77228_Junction_77229_Junction_77230 J004 5_Junction_77222_Junction_77223_Junction_77224_Junction_77225 J003																																																																																					7.54834%	12.709189%	5.902%																																								14.02368%	6.943144%	0.4096%	8.646108%	11.280648%
unc-32 III_+_8906274_8906522_8906678_8906965_8907073_8907309_8907432_8907591 3_Junction_77225_Junction_77228_Junction_77229_Junction_77230 J004 5_Junction_77222_Junction_77223_Junction_77224_Junction_77225 J004	unc-32	WBGene00006768	ZK637.8	III_+_8906274_8906522_8906678_8906965_8907073_8907309_8907432_8907591 3_Junction_77225_Junction_77228_Junction_77229_Junction_77230 J004 5_Junction_77222_Junction_77223_Junction_77224_Junction_77225 J004																																																																																					0%	0%	0%																																								1.65088%	2.41592%	0.1024%	4.71639%	2.161032%
unc-32 III_+_8906274_8906522_8906678_8906965_8907073_8907309_8907432_8907591 3_Junction_77229_Junction_77232_Junction_77233_Junction_77234 J001 5_Junction_77226_Junction_77227_Junction_77228_Junction_77229 J001	unc-32	WBGene00006768	ZK637.8	III_+_8906274_8906522_8906678_8906965_8907073_8907309_8907432_8907591 3_Junction_77229_Junction_77232_Junction_77233_Junction_77234 J001 5_Junction_77226_Junction_77227_Junction_77228_Junction_77229 J001																																										0%	0%	0%	0%	0.2775%	0.932205%																																																																																																										0.162814%	1.2144%	1.187628%	1.459678%	1.556125%
unc-32 III_+_8906274_8906522_8906678_8906965_8907073_8907309_8907432_8907591 3_Junction_77229_Junction_77232_Junction_77233_Junction_77234 J001 5_Junction_77226_Junction_77227_Junction_77228_Junction_77229 J002	unc-32	WBGene00006768	ZK637.8	III_+_8906274_8906522_8906678_8906965_8907073_8907309_8907432_8907591 3_Junction_77229_Junction_77232_Junction_77233_Junction_77234 J001 5_Junction_77226_Junction_77227_Junction_77228_Junction_77229 J002																																										0%	0%	0%	0%	1.665%	15.838913%																																																																																																										9.899604%	8.66448%	9.040272%	10.165284%	9.264475%
unc-32 III_+_8906274_8906522_8906678_8906965_8907073_8907309_8907432_8907591 3_Junction_77229_Junction_77232_Junction_77233_Junction_77234 J001 5_Junction_77226_Junction_77227_Junction_77228_Junction_77229 J003	unc-32	WBGene00006768	ZK637.8	III_+_8906274_8906522_8906678_8906965_8907073_8907309_8907432_8907591 3_Junction_77229_Junction_77232_Junction_77233_Junction_77234 J001 5_Junction_77226_Junction_77227_Junction_77228_Junction_77229 J003																																										0%	0%	0%	0%	0.222%	1.86441%																																																																																																										0.86535%	1.2144%	0.365424%	0.885682%	1.25965%
unc-32 III_+_8906274_8906522_8906678_8906965_8907073_8907309_8907432_8907591 3_Junction_77229_Junction_77232_Junction_77233_Junction_77234 J001 5_Junction_77226_Junction_77227_Junction_77228_Junction_77229 J004	unc-32	WBGene00006768	ZK637.8	III_+_8906274_8906522_8906678_8906965_8907073_8907309_8907432_8907591 3_Junction_77229_Junction_77232_Junction_77233_Junction_77234 J001 5_Junction_77226_Junction_77227_Junction_77228_Junction_77229 J004																																										0%	0%	0%	0%	0.0555%	2.794472%																																																																																																										1.893514%	2.1054%	2.648%	2.919356%	2.668275%
unc-32 III_+_8906274_8906522_8906678_8906965_8907073_8907309_8907432_8907591 3_Junction_77229_Junction_77232_Junction_77233_Junction_77234 J002 5_Junction_77226_Junction_77227_Junction_77228_Junction_77229 J001	unc-32	WBGene00006768	ZK637.8	III_+_8906274_8906522_8906678_8906965_8907073_8907309_8907432_8907591 3_Junction_77229_Junction_77232_Junction_77233_Junction_77234 J002 5_Junction_77226_Junction_77227_Junction_77228_Junction_77229 J001																																										3.374224%	1.242795%	1.704375%	4.040505%	1.66625%	0%																																																																																																										0.046482%	0.9338%	0.655707%	0.573276%	0.34604%
unc-32 III_+_8906274_8906522_8906678_8906965_8907073_8907309_8907432_8907591 3_Junction_77229_Junction_77232_Junction_77233_Junction_77234 J002 5_Junction_77226_Junction_77227_Junction_77228_Junction_77229 J002	unc-32	WBGene00006768	ZK637.8	III_+_8906274_8906522_8906678_8906965_8907073_8907309_8907432_8907591 3_Junction_77229_Junction_77232_Junction_77233_Junction_77234 J002 5_Junction_77226_Junction_77227_Junction_77228_Junction_77229 J002																																										20.245344%	3.107205%	3.409375%	8.079495%	9.9975%	0%																																																																																																										2.826252%	6.66246%	4.991268%	3.992328%	2.060168%
unc-32 III_+_8906274_8906522_8906678_8906965_8907073_8907309_8907432_8907591 3_Junction_77229_Junction_77232_Junction_77233_Junction_77234 J002 5_Junction_77226_Junction_77227_Junction_77228_Junction_77229 J003	unc-32	WBGene00006768	ZK637.8	III_+_8906274_8906522_8906678_8906965_8907073_8907309_8907432_8907591 3_Junction_77229_Junction_77232_Junction_77233_Junction_77234 J002 5_Junction_77226_Junction_77227_Junction_77228_Junction_77229 J003																																										2.700432%	0%	1.13625%	3.03%	1.333%	0%																																																																																																										0.24705%	0.9338%	0.201756%	0.347844%	0.280112%
unc-32 III_+_8906274_8906522_8906678_8906965_8907073_8907309_8907432_8907591 3_Junction_77229_Junction_77232_Junction_77233_Junction_77234 J002 5_Junction_77226_Junction_77227_Junction_77228_Junction_77229 J004	unc-32	WBGene00006768	ZK637.8	III_+_8906274_8906522_8906678_8906965_8907073_8907309_8907432_8907591 3_Junction_77229_Junction_77232_Junction_77233_Junction_77234 J002 5_Junction_77226_Junction_77227_Junction_77228_Junction_77229 J004																																										0%	0%	0%	0%	0.33325%	0%																																																																																																										0.540582%	1.618925%	1.462%	1.146552%	0.593352%
unc-32 III_+_8906274_8906522_8906678_8906965_8907073_8907309_8907432_8907591 3_Junction_77229_Junction_77232_Junction_77233_Junction_77234 J003 5_Junction_77226_Junction_77227_Junction_77228_Junction_77229 J001	unc-32	WBGene00006768	ZK637.8	III_+_8906274_8906522_8906678_8906965_8907073_8907309_8907432_8907591 3_Junction_77229_Junction_77232_Junction_77233_Junction_77234 J003 5_Junction_77226_Junction_77227_Junction_77228_Junction_77229 J001																																										9.445776%	24.844472%	20.4525%	16.164687%	10.2775%	3.107205%																																																																																																										1.004824%	6.30476%	6.471855%	6.74971%	8.301795%
unc-32 III_+_8906274_8906522_8906678_8906965_8907073_8907309_8907432_8907591 3_Junction_77229_Junction_77232_Junction_77233_Junction_77234 J003 5_Junction_77226_Junction_77227_Junction_77228_Junction_77229 J002	unc-32	WBGene00006768	ZK637.8	III_+_8906274_8906522_8906678_8906965_8907073_8907309_8907432_8907591 3_Junction_77229_Junction_77232_Junction_77233_Junction_77234 J003 5_Junction_77226_Junction_77227_Junction_77228_Junction_77229 J002																																										56.674656%	62.115528%	40.9125%	32.323313%	61.665%	52.793913%																																																																																																										61.096464%	44.983092%	49.26402%	47.00538%	49.425189%
unc-32 III_+_8906274_8906522_8906678_8906965_8907073_8907309_8907432_8907591 3_Junction_77229_Junction_77232_Junction_77233_Junction_77234 J003 5_Junction_77226_Junction_77227_Junction_77228_Junction_77229 J003	unc-32	WBGene00006768	ZK637.8	III_+_8906274_8906522_8906678_8906965_8907073_8907309_8907432_8907591 3_Junction_77229_Junction_77232_Junction_77233_Junction_77234 J003 5_Junction_77226_Junction_77227_Junction_77228_Junction_77229 J003																																										7.559568%	0%	13.635%	12.122%	8.222%	6.21441%																																																																																																										5.3406%	6.30476%	1.99134%	4.09549%	6.720126%
unc-32 III_+_8906274_8906522_8906678_8906965_8907073_8907309_8907432_8907591 3_Junction_77229_Junction_77232_Junction_77233_Junction_77234 J003 5_Junction_77226_Junction_77227_Junction_77228_Junction_77229 J004	unc-32	WBGene00006768	ZK637.8	III_+_8906274_8906522_8906678_8906965_8907073_8907309_8907432_8907591 3_Junction_77229_Junction_77232_Junction_77233_Junction_77234 J003 5_Junction_77226_Junction_77227_Junction_77228_Junction_77229 J004																																										0%	0%	0%	0%	2.0555%	9.314472%																																																																																																										11.686024%	10.930535%	14.43%	13.49942%	14.235021%
unc-32 III_+_8906274_8906522_8906678_8906965_8907073_8907309_8907432_8907591 3_Junction_77229_Junction_77232_Junction_77233_Junction_77234 J004 5_Junction_77226_Junction_77227_Junction_77228_Junction_77229 J001	unc-32	WBGene00006768	ZK637.8	III_+_8906274_8906522_8906678_8906965_8907073_8907309_8907432_8907591 3_Junction_77229_Junction_77232_Junction_77233_Junction_77234 J004 5_Junction_77226_Junction_77227_Junction_77228_Junction_77229 J001																																										0%	2.48559%	5.113125%	6.464808%	0.2775%	0.31059%																																																																																																										0.05588%	0.74704%	0.655707%	0.677336%	0.34604%
unc-32 III_+_8906274_8906522_8906678_8906965_8907073_8907309_8907432_8907591 3_Junction_77229_Junction_77232_Junction_77233_Junction_77234 J004 5_Junction_77226_Junction_77227_Junction_77228_Junction_77229 J002	unc-32	WBGene00006768	ZK637.8	III_+_8906274_8906522_8906678_8906965_8907073_8907309_8907432_8907591 3_Junction_77229_Junction_77232_Junction_77233_Junction_77234 J004 5_Junction_77226_Junction_77227_Junction_77228_Junction_77229 J002																																										0%	6.21441%	10.228125%	12.927192%	1.665%	5.277174%																																																																																																										3.39768%	5.329968%	4.991268%	4.717008%	2.060168%
unc-32 III_+_8906274_8906522_8906678_8906965_8907073_8907309_8907432_8907591 3_Junction_77229_Junction_77232_Junction_77233_Junction_77234 J004 5_Junction_77226_Junction_77227_Junction_77228_Junction_77229 J003	unc-32	WBGene00006768	ZK637.8	III_+_8906274_8906522_8906678_8906965_8907073_8907309_8907432_8907591 3_Junction_77229_Junction_77232_Junction_77233_Junction_77234 J004 5_Junction_77226_Junction_77227_Junction_77228_Junction_77229 J003																																										0%	0%	3.40875%	4.848%	0.222%	0.62118%																																																																																																										0.297%	0.74704%	0.201756%	0.410984%	0.280112%
unc-32 III_+_8906274_8906522_8906678_8906965_8907073_8907309_8907432_8907591 3_Junction_77229_Junction_77232_Junction_77233_Junction_77234 J004 5_Junction_77226_Junction_77227_Junction_77228_Junction_77229 J004	unc-32	WBGene00006768	ZK637.8	III_+_8906274_8906522_8906678_8906965_8907073_8907309_8907432_8907591 3_Junction_77229_Junction_77232_Junction_77233_Junction_77234 J004 5_Junction_77226_Junction_77227_Junction_77228_Junction_77229 J004																																										0%	0%	0%	0%	0.0555%	0.931056%																																																																																																										0.64988%	1.29514%	1.462%	1.354672%	0.593352%
unc-32 III_+_8906274_8906522_8906678_8906965_8907073_8907309_8907432_8907591 3_Junction_77290_Junction_77294_Junction_77295_Junction_77296 J001 5_Junction_77287_Junction_77288_Junction_77289_Junction_77290 J001	unc-32	WBGene00006768	ZK637.8	III_+_8906274_8906522_8906678_8906965_8907073_8907309_8907432_8907591 3_Junction_77290_Junction_77294_Junction_77295_Junction_77296 J001 5_Junction_77287_Junction_77288_Junction_77289_Junction_77290 J001	5.340911%	1.36694%	3.07914%	1.904254%																																																						1.590144%	0.71825%	1.142%	1.12455%
unc-32 III_+_8906274_8906522_8906678_8906965_8907073_8907309_8907432_8907591 3_Junction_77290_Junction_77294_Junction_77295_Junction_77296 J001 5_Junction_77287_Junction_77288_Junction_77289_Junction_77290 J002	unc-32	WBGene00006768	ZK637.8	III_+_8906274_8906522_8906678_8906965_8907073_8907309_8907432_8907591 3_Junction_77290_Junction_77294_Junction_77295_Junction_77296 J001 5_Junction_77287_Junction_77288_Junction_77289_Junction_77290 J002	6.378709%	4.1%	12.930279%	10.107458%																																																						4.24104%	4.92635%	3.218156%	5.62275%
unc-32 III_+_8906274_8906522_8906678_8906965_8907073_8907309_8907432_8907591 3_Junction_77290_Junction_77294_Junction_77295_Junction_77296 J001 5_Junction_77287_Junction_77288_Junction_77289_Junction_77290 J003	unc-32	WBGene00006768	ZK637.8	III_+_8906274_8906522_8906678_8906965_8907073_8907309_8907432_8907591 3_Junction_77290_Junction_77294_Junction_77295_Junction_77296 J001 5_Junction_77287_Junction_77288_Junction_77289_Junction_77290 J003	3.70924%	1.87944%	0.307914%	1.61116%																																																						0.198768%	0.4108%	0.934156%	0.70805%
unc-32 III_+_8906274_8906522_8906678_8906965_8907073_8907309_8907432_8907591 3_Junction_77290_Junction_77294_Junction_77295_Junction_77296 J001 5_Junction_77287_Junction_77288_Junction_77289_Junction_77290 J004	unc-32	WBGene00006768	ZK637.8	III_+_8906274_8906522_8906678_8906965_8907073_8907309_8907432_8907591 3_Junction_77290_Junction_77294_Junction_77295_Junction_77296 J001 5_Junction_77287_Junction_77288_Junction_77289_Junction_77290 J004	4.30114%	0.85444%	4.772667%	3.515414%																																																						0.530048%	0.4446%	0.415117%	0.87465%
unc-32 III_+_8906274_8906522_8906678_8906965_8907073_8907309_8907432_8907591 3_Junction_77290_Junction_77294_Junction_77295_Junction_77296 J002 5_Junction_77287_Junction_77288_Junction_77289_Junction_77290 J001	unc-32	WBGene00006768	ZK637.8	III_+_8906274_8906522_8906678_8906965_8907073_8907309_8907432_8907591 3_Junction_77290_Junction_77294_Junction_77295_Junction_77296 J002 5_Junction_77287_Junction_77288_Junction_77289_Junction_77290 J001	4.972759%	3.825765%	1.58848%	1.348754%																																																						1.98768%	0.9945%	3.142%	1.3392%
unc-32 III_+_8906274_8906522_8906678_8906965_8907073_8907309_8907432_8907591 3_Junction_77290_Junction_77294_Junction_77295_Junction_77296 J002 5_Junction_77287_Junction_77288_Junction_77289_Junction_77290 J002	unc-32	WBGene00006768	ZK637.8	III_+_8906274_8906522_8906678_8906965_8907073_8907309_8907432_8907591 3_Junction_77290_Junction_77294_Junction_77295_Junction_77296 J002 5_Junction_77287_Junction_77288_Junction_77289_Junction_77290 J002	5.939021%	11.475%	6.670528%	7.158958%																																																						5.3013%	6.8211%	8.854156%	6.696%
unc-32 III_+_8906274_8906522_8906678_8906965_8907073_8907309_8907432_8907591 3_Junction_77290_Junction_77294_Junction_77295_Junction_77296 J002 5_Junction_77287_Junction_77288_Junction_77289_Junction_77290 J003	unc-32	WBGene00006768	ZK637.8	III_+_8906274_8906522_8906678_8906965_8907073_8907309_8907432_8907591 3_Junction_77290_Junction_77294_Junction_77295_Junction_77296 J002 5_Junction_77287_Junction_77288_Junction_77289_Junction_77290 J003	3.45356%	5.26014%	0.158848%	1.14116%																																																						0.24846%	0.5688%	2.570156%	0.8432%
unc-32 III_+_8906274_8906522_8906678_8906965_8907073_8907309_8907432_8907591 3_Junction_77290_Junction_77294_Junction_77295_Junction_77296 J002 5_Junction_77287_Junction_77288_Junction_77289_Junction_77290 J004	unc-32	WBGene00006768	ZK637.8	III_+_8906274_8906522_8906678_8906965_8907073_8907309_8907432_8907591 3_Junction_77290_Junction_77294_Junction_77295_Junction_77296 J002 5_Junction_77287_Junction_77288_Junction_77289_Junction_77290 J004	4.00466%	2.39139%	2.462144%	2.489914%																																																						0.66256%	0.6156%	1.142117%	1.0416%
unc-32 III_+_8906274_8906522_8906678_8906965_8907073_8907309_8907432_8907591 3_Junction_77290_Junction_77294_Junction_77295_Junction_77296 J003 5_Junction_77287_Junction_77288_Junction_77289_Junction_77290 J001	unc-32	WBGene00006768	ZK637.8	III_+_8906274_8906522_8906678_8906965_8907073_8907309_8907432_8907591 3_Junction_77290_Junction_77294_Junction_77295_Junction_77296 J003 5_Junction_77287_Junction_77288_Junction_77289_Junction_77290 J001	13.99519%	6.557978%	9.63454%	7.618127%																																																						19.67076%	8.78475%	12.286%	10.4463%
unc-32 III_+_8906274_8906522_8906678_8906965_8907073_8907309_8907432_8907591 3_Junction_77290_Junction_77294_Junction_77295_Junction_77296 J003 5_Junction_77287_Junction_77288_Junction_77289_Junction_77290 J002	unc-32	WBGene00006768	ZK637.8	III_+_8906274_8906522_8906678_8906965_8907073_8907309_8907432_8907591 3_Junction_77290_Junction_77294_Junction_77295_Junction_77296 J003 5_Junction_77287_Junction_77288_Junction_77289_Junction_77290 J002	16.71461%	19.67%	40.458469%	40.435729%																																																						52.463475%	60.25305%	34.621948%	52.2315%
unc-32 III_+_8906274_8906522_8906678_8906965_8907073_8907309_8907432_8907591 3_Junction_77290_Junction_77294_Junction_77295_Junction_77296 J003 5_Junction_77287_Junction_77288_Junction_77289_Junction_77290 J003	unc-32	WBGene00006768	ZK637.8	III_+_8906274_8906522_8906678_8906965_8907073_8907309_8907432_8907591 3_Junction_77290_Junction_77294_Junction_77295_Junction_77296 J003 5_Junction_77287_Junction_77288_Junction_77289_Junction_77290 J003	9.7196%	9.016728%	0.963454%	6.44558%																																																						2.458845%	5.0244%	10.049948%	6.5773%
unc-32 III_+_8906274_8906522_8906678_8906965_8907073_8907309_8907432_8907591 3_Junction_77290_Junction_77294_Junction_77295_Junction_77296 J003 5_Junction_77287_Junction_77288_Junction_77289_Junction_77290 J004	unc-32	WBGene00006768	ZK637.8	III_+_8906274_8906522_8906678_8906965_8907073_8907309_8907432_8907591 3_Junction_77290_Junction_77294_Junction_77295_Junction_77296 J003 5_Junction_77287_Junction_77288_Junction_77289_Junction_77290 J004	11.2706%	4.099228%	14.933537%	14.063707%																																																						6.55692%	5.4378%	4.465961%	8.1249%
unc-32 III_+_8906274_8906522_8906678_8906965_8907073_8907309_8907432_8907591 3_Junction_77290_Junction_77294_Junction_77295_Junction_77296 J004 5_Junction_77287_Junction_77288_Junction_77289_Junction_77290 J001	unc-32	WBGene00006768	ZK637.8	III_+_8906274_8906522_8906678_8906965_8907073_8907309_8907432_8907591 3_Junction_77290_Junction_77294_Junction_77295_Junction_77296 J004 5_Junction_77287_Junction_77288_Junction_77289_Junction_77290 J001	2.76114%	4.919317%	0.29784%	0.237754%																																																						0.99384%	0.5525%	3.428%	0.58995%
unc-32 III_+_8906274_8906522_8906678_8906965_8907073_8907309_8907432_8907591 3_Junction_77290_Junction_77294_Junction_77295_Junction_77296 J004 5_Junction_77287_Junction_77288_Junction_77289_Junction_77290 J002	unc-32	WBGene00006768	ZK637.8	III_+_8906274_8906522_8906678_8906965_8907073_8907309_8907432_8907591 3_Junction_77290_Junction_77294_Junction_77295_Junction_77296 J004 5_Junction_77287_Junction_77288_Junction_77289_Junction_77290 J002	3.29766%	14.755%	1.250724%	1.261958%																																																						2.65065%	3.7895%	9.660104%	2.94975%
unc-32 III_+_8906274_8906522_8906678_8906965_8907073_8907309_8907432_8907591 3_Junction_77290_Junction_77294_Junction_77295_Junction_77296 J004 5_Junction_77287_Junction_77288_Junction_77289_Junction_77290 J003	unc-32	WBGene00006768	ZK637.8	III_+_8906274_8906522_8906678_8906965_8907073_8907309_8907432_8907591 3_Junction_77290_Junction_77294_Junction_77295_Junction_77296 J004 5_Junction_77287_Junction_77288_Junction_77289_Junction_77290 J003	1.9176%	6.763692%	0.029784%	0.20116%																																																						0.12423%	0.316%	2.804104%	0.37145%
unc-32 III_+_8906274_8906522_8906678_8906965_8907073_8907309_8907432_8907591 3_Junction_77290_Junction_77294_Junction_77295_Junction_77296 J004 5_Junction_77287_Junction_77288_Junction_77289_Junction_77290 J004	unc-32	WBGene00006768	ZK637.8	III_+_8906274_8906522_8906678_8906965_8907073_8907309_8907432_8907591 3_Junction_77290_Junction_77294_Junction_77295_Junction_77296 J004 5_Junction_77287_Junction_77288_Junction_77289_Junction_77290 J004	2.2236%	3.074942%	0.461652%	0.438914%																																																						0.33128%	0.342%	1.246078%	0.45885%
unc-32 III_+_8906274_8906522_8906678_8906965_8907073_8907309_8907432_8907591 3_Junction_77330_Junction_77332_Junction_77337_Junction_77338 J001 5_Junction_77327_Junction_77328_Junction_77329_Junction_77330 J001	unc-32	WBGene00006768	ZK637.8	III_+_8906274_8906522_8906678_8906965_8907073_8907309_8907432_8907591 3_Junction_77330_Junction_77332_Junction_77337_Junction_77338 J001 5_Junction_77327_Junction_77328_Junction_77329_Junction_77330 J001					0.59681%	4.969219%	5.419288%	0.961898%	5.84136%	0.791945%	0.4548%	0.127978%	0.603083%
unc-32 III_+_8906274_8906522_8906678_8906965_8907073_8907309_8907432_8907591 3_Junction_77330_Junction_77332_Junction_77337_Junction_77338 J001 5_Junction_77327_Junction_77328_Junction_77329_Junction_77330 J002	unc-32	WBGene00006768	ZK637.8	III_+_8906274_8906522_8906678_8906965_8907073_8907309_8907432_8907591 3_Junction_77330_Junction_77332_Junction_77337_Junction_77338 J001 5_Junction_77327_Junction_77328_Junction_77329_Junction_77330 J002					2.98405%	15.525386%	7.585356%	3.606847%	12.26466%	2.047815%	5.0334%	0.946964%	1.859182%
unc-32 III_+_8906274_8906522_8906678_8906965_8907073_8907309_8907432_8907591 3_Junction_77330_Junction_77332_Junction_77337_Junction_77338 J001 5_Junction_77327_Junction_77328_Junction_77329_Junction_77330 J003	unc-32	WBGene00006768	ZK637.8	III_+_8906274_8906522_8906678_8906965_8907073_8907309_8907432_8907591 3_Junction_77330_Junction_77332_Junction_77337_Junction_77338 J001 5_Junction_77327_Junction_77328_Junction_77329_Junction_77330 J003					0%	1.241544%	0%	0.601051%	1.16937%	0.81928%	0.0852%	0.127978%	0.402155%
unc-32 III_+_8906274_8906522_8906678_8906965_8907073_8907309_8907432_8907591 3_Junction_77330_Junction_77332_Junction_77337_Junction_77338 J001 5_Junction_77327_Junction_77328_Junction_77329_Junction_77330 J004	unc-32	WBGene00006768	ZK637.8	III_+_8906274_8906522_8906678_8906965_8907073_8907309_8907432_8907591 3_Junction_77330_Junction_77332_Junction_77337_Junction_77338 J001 5_Junction_77327_Junction_77328_Junction_77329_Junction_77330 J004					0.11951%	8.693851%	7.585356%	0.240204%	8.177355%	0.19096%	0.4266%	0.01708%	0.12558%
unc-32 III_+_8906274_8906522_8906678_8906965_8907073_8907309_8907432_8907591 3_Junction_77330_Junction_77332_Junction_77337_Junction_77338 J002 5_Junction_77327_Junction_77328_Junction_77329_Junction_77330 J001	unc-32	WBGene00006768	ZK637.8	III_+_8906274_8906522_8906678_8906965_8907073_8907309_8907432_8907591 3_Junction_77330_Junction_77332_Junction_77337_Junction_77338 J002 5_Junction_77327_Junction_77328_Junction_77329_Junction_77330 J001					3.584086%	1.42071%	6.193096%	1.922018%	2.921744%	4.068746%	0.39416%	1.087813%	3.019449%
unc-32 III_+_8906274_8906522_8906678_8906965_8907073_8907309_8907432_8907591 3_Junction_77330_Junction_77332_Junction_77337_Junction_77338 J002 5_Junction_77327_Junction_77328_Junction_77329_Junction_77330 J002	unc-32	WBGene00006768	ZK637.8	III_+_8906274_8906522_8906678_8906965_8907073_8907309_8907432_8907591 3_Junction_77330_Junction_77332_Junction_77337_Junction_77338 J002 5_Junction_77327_Junction_77328_Junction_77329_Junction_77330 J002					17.92043%	4.43874%	8.668452%	7.207027%	6.134564%	10.520982%	4.36228%	8.049194%	9.308346%
unc-32 III_+_8906274_8906522_8906678_8906965_8907073_8907309_8907432_8907591 3_Junction_77330_Junction_77332_Junction_77337_Junction_77338 J002 5_Junction_77327_Junction_77328_Junction_77329_Junction_77330 J003	unc-32	WBGene00006768	ZK637.8	III_+_8906274_8906522_8906678_8906965_8907073_8907309_8907432_8907591 3_Junction_77330_Junction_77332_Junction_77337_Junction_77338 J002 5_Junction_77327_Junction_77328_Junction_77329_Junction_77330 J003					0%	0.35496%	0%	1.200991%	0.584898%	4.209184%	0.07384%	1.087813%	2.013465%
unc-32 III_+_8906274_8906522_8906678_8906965_8907073_8907309_8907432_8907591 3_Junction_77330_Junction_77332_Junction_77337_Junction_77338 J002 5_Junction_77327_Junction_77328_Junction_77329_Junction_77330 J004	unc-32	WBGene00006768	ZK637.8	III_+_8906274_8906522_8906678_8906965_8907073_8907309_8907432_8907591 3_Junction_77330_Junction_77332_Junction_77337_Junction_77338 J002 5_Junction_77327_Junction_77328_Junction_77329_Junction_77330 J004					0.717706%	2.48559%	8.668452%	0.479964%	4.090167%	0.981088%	0.36972%	0.14518%	0.62874%
unc-32 III_+_8906274_8906522_8906678_8906965_8907073_8907309_8907432_8907591 3_Junction_77330_Junction_77332_Junction_77337_Junction_77338 J003 5_Junction_77327_Junction_77328_Junction_77329_Junction_77330 J001	unc-32	WBGene00006768	ZK637.8	III_+_8906274_8906522_8906678_8906965_8907073_8907309_8907432_8907591 3_Junction_77330_Junction_77332_Junction_77337_Junction_77338 J003 5_Junction_77327_Junction_77328_Junction_77329_Junction_77330 J001					11.350681%	9.940071%	10.838576%	12.974066%	11.265632%	12.432508%	6.5188%	8.187445%	13.164959%
unc-32 III_+_8906274_8906522_8906678_8906965_8907073_8907309_8907432_8907591 3_Junction_77330_Junction_77332_Junction_77337_Junction_77338 J003 5_Junction_77327_Junction_77328_Junction_77329_Junction_77330 J002	unc-32	WBGene00006768	ZK637.8	III_+_8906274_8906522_8906678_8906965_8907073_8907309_8907432_8907591 3_Junction_77330_Junction_77332_Junction_77337_Junction_77338 J003 5_Junction_77327_Junction_77328_Junction_77329_Junction_77330 J002					56.753405%	31.055874%	15.170712%	48.649099%	23.653592%	32.148036%	72.1454%	60.58241%	40.584886%
unc-32 III_+_8906274_8906522_8906678_8906965_8907073_8907309_8907432_8907591 3_Junction_77330_Junction_77332_Junction_77337_Junction_77338 J003 5_Junction_77327_Junction_77328_Junction_77329_Junction_77330 J003	unc-32	WBGene00006768	ZK637.8	III_+_8906274_8906522_8906678_8906965_8907073_8907309_8907432_8907591 3_Junction_77330_Junction_77332_Junction_77337_Junction_77338 J003 5_Junction_77327_Junction_77328_Junction_77329_Junction_77330 J003					0%	2.483496%	0%	8.106967%	2.255244%	12.861632%	1.2212%	8.187445%	8.778815%
unc-32 III_+_8906274_8906522_8906678_8906965_8907073_8907309_8907432_8907591 3_Junction_77330_Junction_77332_Junction_77337_Junction_77338 J003 5_Junction_77327_Junction_77328_Junction_77329_Junction_77330 J004	unc-32	WBGene00006768	ZK637.8	III_+_8906274_8906522_8906678_8906965_8907073_8907309_8907432_8907591 3_Junction_77330_Junction_77332_Junction_77337_Junction_77338 J003 5_Junction_77327_Junction_77328_Junction_77329_Junction_77330 J004					2.272951%	17.390559%	15.170712%	3.239868%	15.770826%	2.997824%	6.1146%	1.0927%	2.74134%
unc-32 III_+_8906274_8906522_8906678_8906965_8907073_8907309_8907432_8907591 3_Junction_77330_Junction_77332_Junction_77337_Junction_77338 J004 5_Junction_77327_Junction_77328_Junction_77329_Junction_77330 J001	unc-32	WBGene00006768	ZK637.8	III_+_8906274_8906522_8906678_8906965_8907073_8907309_8907432_8907591 3_Junction_77330_Junction_77332_Junction_77337_Junction_77338 J004 5_Junction_77327_Junction_77328_Junction_77329_Junction_77330 J001					0.59681%	0%	3.871672%	1.922018%	1.251264%	3.276801%	0.21224%	1.087813%	3.382509%
unc-32 III_+_8906274_8906522_8906678_8906965_8907073_8907309_8907432_8907591 3_Junction_77330_Junction_77332_Junction_77337_Junction_77338 J004 5_Junction_77327_Junction_77328_Junction_77329_Junction_77330 J002	unc-32	WBGene00006768	ZK637.8	III_+_8906274_8906522_8906678_8906965_8907073_8907309_8907432_8907591 3_Junction_77330_Junction_77332_Junction_77337_Junction_77338 J004 5_Junction_77327_Junction_77328_Junction_77329_Junction_77330 J002					2.98405%	0%	5.419164%	7.207027%	2.627184%	8.473167%	2.34892%	8.049194%	10.427586%
unc-32 III_+_8906274_8906522_8906678_8906965_8907073_8907309_8907432_8907591 3_Junction_77330_Junction_77332_Junction_77337_Junction_77338 J004 5_Junction_77327_Junction_77328_Junction_77329_Junction_77330 J003	unc-32	WBGene00006768	ZK637.8	III_+_8906274_8906522_8906678_8906965_8907073_8907309_8907432_8907591 3_Junction_77330_Junction_77332_Junction_77337_Junction_77338 J004 5_Junction_77327_Junction_77328_Junction_77329_Junction_77330 J003					0%	0%	0%	1.200991%	0.250488%	3.389904%	0.03976%	1.087813%	2.255565%
unc-32 III_+_8906274_8906522_8906678_8906965_8907073_8907309_8907432_8907591 3_Junction_77330_Junction_77332_Junction_77337_Junction_77338 J004 5_Junction_77327_Junction_77328_Junction_77329_Junction_77330 J004	unc-32	WBGene00006768	ZK637.8	III_+_8906274_8906522_8906678_8906965_8907073_8907309_8907432_8907591 3_Junction_77330_Junction_77332_Junction_77337_Junction_77338 J004 5_Junction_77327_Junction_77328_Junction_77329_Junction_77330 J004					0.11951%	0%	5.419164%	0.479964%	1.751652%	0.790128%	0.19908%	0.14518%	0.70434%
unc-32 III_+_8906274_8906522_8906678_8906965_8907073_8907309_8907432_8907591 3_Junction_77354_Junction_77357_Junction_77358_Junction_77359 J001 5_Junction_77351_Junction_77352_Junction_77353_Junction_77354 J001	unc-32	WBGene00006768	ZK637.8	III_+_8906274_8906522_8906678_8906965_8907073_8907309_8907432_8907591 3_Junction_77354_Junction_77357_Junction_77358_Junction_77359 J001 5_Junction_77351_Junction_77352_Junction_77353_Junction_77354 J001																																																														0.195873%	1.608904%	1.866488%																																																																																																											0.208416%	1.290996%	3.316709%	0%	2.879107%	1.319778%
unc-32 III_+_8906274_8906522_8906678_8906965_8907073_8907309_8907432_8907591 3_Junction_77354_Junction_77357_Junction_77358_Junction_77359 J001 5_Junction_77351_Junction_77352_Junction_77353_Junction_77354 J002	unc-32	WBGene00006768	ZK637.8	III_+_8906274_8906522_8906678_8906965_8907073_8907309_8907432_8907591 3_Junction_77354_Junction_77357_Junction_77358_Junction_77359 J001 5_Junction_77351_Junction_77352_Junction_77353_Junction_77354 J002																																																														2.795523%	7.352774%	12.381512%																																																																																																											0.41691%	2.065332%	3.828291%	0%	5.163433%	0.316665%
unc-32 III_+_8906274_8906522_8906678_8906965_8907073_8907309_8907432_8907591 3_Junction_77354_Junction_77357_Junction_77358_Junction_77359 J001 5_Junction_77351_Junction_77352_Junction_77353_Junction_77354 J003	unc-32	WBGene00006768	ZK637.8	III_+_8906274_8906522_8906678_8906965_8907073_8907309_8907432_8907591 3_Junction_77354_Junction_77357_Junction_77358_Junction_77359 J001 5_Junction_77351_Junction_77352_Junction_77353_Junction_77354 J003																																																														0.113469%	0.689678%	1.357122%																																																																																																											0.147966%	2.581338%	4.082653%	0%	4.666508%	0.580666%
unc-32 III_+_8906274_8906522_8906678_8906965_8907073_8907309_8907432_8907591 3_Junction_77354_Junction_77357_Junction_77358_Junction_77359 J001 5_Junction_77351_Junction_77352_Junction_77353_Junction_77354 J004	unc-32	WBGene00006768	ZK637.8	III_+_8906274_8906522_8906678_8906965_8907073_8907309_8907432_8907591 3_Junction_77354_Junction_77357_Junction_77358_Junction_77359 J001 5_Junction_77351_Junction_77352_Junction_77353_Junction_77354 J004																																																														0.165135%	0.689678%	2.204878%																																																																																																											0.006708%	0.602334%	3.062347%	0%	2.580952%	0.052891%
unc-32 III_+_8906274_8906522_8906678_8906965_8907073_8907309_8907432_8907591 3_Junction_77354_Junction_77357_Junction_77358_Junction_77359 J002 5_Junction_77351_Junction_77352_Junction_77353_Junction_77354 J001	unc-32	WBGene00006768	ZK637.8	III_+_8906274_8906522_8906678_8906965_8907073_8907309_8907432_8907591 3_Junction_77354_Junction_77357_Junction_77358_Junction_77359 J002 5_Junction_77351_Junction_77352_Junction_77353_Junction_77354 J001																																																														0.318668%	2.145724%	0.861456%																																																																																																											5.426832%	3.874962%	2.485791%	0%	3.101301%	7.930296%
unc-32 III_+_8906274_8906522_8906678_8906965_8907073_8907309_8907432_8907591 3_Junction_77354_Junction_77357_Junction_77358_Junction_77359 J002 5_Junction_77351_Junction_77352_Junction_77353_Junction_77354 J002	unc-32	WBGene00006768	ZK637.8	III_+_8906274_8906522_8906678_8906965_8907073_8907309_8907432_8907591 3_Junction_77354_Junction_77357_Junction_77358_Junction_77359 J002 5_Junction_77351_Junction_77352_Junction_77353_Junction_77354 J002																																																														4.548068%	9.806069%	5.714544%																																																																																																											10.855695%	6.199154%	2.869209%	0%	5.561919%	1.90278%
unc-32 III_+_8906274_8906522_8906678_8906965_8907073_8907309_8907432_8907591 3_Junction_77354_Junction_77357_Junction_77358_Junction_77359 J002 5_Junction_77351_Junction_77352_Junction_77353_Junction_77354 J003	unc-32	WBGene00006768	ZK637.8	III_+_8906274_8906522_8906678_8906965_8907073_8907309_8907432_8907591 3_Junction_77354_Junction_77357_Junction_77358_Junction_77359 J002 5_Junction_77351_Junction_77352_Junction_77353_Junction_77354 J003																																																														0.184604%	0.919793%	0.626364%																																																																																																											3.852807%	7.747961%	3.059847%	0%	5.026644%	3.489112%
unc-32 III_+_8906274_8906522_8906678_8906965_8907073_8907309_8907432_8907591 3_Junction_77354_Junction_77357_Junction_77358_Junction_77359 J002 5_Junction_77351_Junction_77352_Junction_77353_Junction_77354 J004	unc-32	WBGene00006768	ZK637.8	III_+_8906274_8906522_8906678_8906965_8907073_8907309_8907432_8907591 3_Junction_77354_Junction_77357_Junction_77358_Junction_77359 J002 5_Junction_77351_Junction_77352_Junction_77353_Junction_77354 J004																																																														0.26866%	0.919793%	1.017636%																																																																																																											0.174666%	1.807923%	2.295153%	0%	2.780136%	0.317812%
unc-32 III_+_8906274_8906522_8906678_8906965_8907073_8907309_8907432_8907591 3_Junction_77354_Junction_77357_Junction_77358_Junction_77359 J003 5_Junction_77351_Junction_77352_Junction_77353_Junction_77354 J001	unc-32	WBGene00006768	ZK637.8	III_+_8906274_8906522_8906678_8906965_8907073_8907309_8907432_8907591 3_Junction_77354_Junction_77357_Junction_77358_Junction_77359 J003 5_Junction_77351_Junction_77352_Junction_77353_Junction_77354 J001																																																														5.353263%	11.266996%	7.321328%																																																																																																											15.03%	8.117088%	8.012092%	10.59182%	6.091505%	34.354926%
unc-32 III_+_8906274_8906522_8906678_8906965_8907073_8907309_8907432_8907591 3_Junction_77354_Junction_77357_Junction_77358_Junction_77359 J003 5_Junction_77351_Junction_77352_Junction_77353_Junction_77354 J002	unc-32	WBGene00006768	ZK637.8	III_+_8906274_8906522_8906678_8906965_8907073_8907309_8907432_8907591 3_Junction_77354_Junction_77357_Junction_77358_Junction_77359 J003 5_Junction_77351_Junction_77352_Junction_77353_Junction_77354 J002																																																														76.402413%	51.490751%	48.566672%																																																																																																											30.065625%	12.985696%	9.247908%	34.80818%	10.924595%	8.243055%
unc-32 III_+_8906274_8906522_8906678_8906965_8907073_8907309_8907432_8907591 3_Junction_77354_Junction_77357_Junction_77358_Junction_77359 J003 5_Junction_77351_Junction_77352_Junction_77353_Junction_77354 J003	unc-32	WBGene00006768	ZK637.8	III_+_8906274_8906522_8906678_8906965_8907073_8907309_8907432_8907591 3_Junction_77354_Junction_77357_Junction_77358_Junction_77359 J003 5_Junction_77351_Junction_77352_Junction_77353_Junction_77354 J003																																																														3.101139%	4.829747%	5.323332%																																																																																																											10.670625%	16.230064%	9.862364%	0%	9.87322%	15.115222%
unc-32 III_+_8906274_8906522_8906678_8906965_8907073_8907309_8907432_8907591 3_Junction_77354_Junction_77357_Junction_77358_Junction_77359 J003 5_Junction_77351_Junction_77352_Junction_77353_Junction_77354 J004	unc-32	WBGene00006768	ZK637.8	III_+_8906274_8906522_8906678_8906965_8907073_8907309_8907432_8907591 3_Junction_77354_Junction_77357_Junction_77358_Junction_77359 J003 5_Junction_77351_Junction_77352_Junction_77353_Junction_77354 J004																																																														4.513185%	4.829747%	8.648668%																																																																																																											0.48375%	3.787152%	7.397636%	0%	5.46068%	1.376797%
unc-32 III_+_8906274_8906522_8906678_8906965_8907073_8907309_8907432_8907591 3_Junction_77354_Junction_77357_Junction_77358_Junction_77359 J004 5_Junction_77351_Junction_77352_Junction_77353_Junction_77354 J001	unc-32	WBGene00006768	ZK637.8	III_+_8906274_8906522_8906678_8906965_8907073_8907309_8907432_8907591 3_Junction_77354_Junction_77357_Junction_77358_Junction_77359 J004 5_Junction_77351_Junction_77352_Junction_77353_Junction_77354 J001																																																														0.122196%	0.53682%	0.430728%																																																																																																											6.054752%	6.456954%	9.395408%	12.73818%	6.756204%	14.535%
unc-32 III_+_8906274_8906522_8906678_8906965_8907073_8907309_8907432_8907591 3_Junction_77354_Junction_77357_Junction_77358_Junction_77359 J004 5_Junction_77351_Junction_77352_Junction_77353_Junction_77354 J002	unc-32	WBGene00006768	ZK637.8	III_+_8906274_8906522_8906678_8906965_8907073_8907309_8907432_8907591 3_Junction_77354_Junction_77357_Junction_77358_Junction_77359 J004 5_Junction_77351_Junction_77352_Junction_77353_Junction_77354 J002																																																														1.743996%	2.453295%	2.857272%																																																																																																											12.11177%	10.329818%	10.844592%	41.86182%	12.116676%	3.4875%
unc-32 III_+_8906274_8906522_8906678_8906965_8907073_8907309_8907432_8907591 3_Junction_77354_Junction_77357_Junction_77358_Junction_77359 J004 5_Junction_77351_Junction_77352_Junction_77353_Junction_77354 J003	unc-32	WBGene00006768	ZK637.8	III_+_8906274_8906522_8906678_8906965_8907073_8907309_8907432_8907591 3_Junction_77354_Junction_77357_Junction_77358_Junction_77359 J004 5_Junction_77351_Junction_77352_Junction_77353_Junction_77354 J003																																																														0.070788%	0.230115%	0.313182%																																																																																																											4.298602%	12.910637%	11.565136%	0%	10.950576%	6.395%
unc-32 III_+_8906274_8906522_8906678_8906965_8907073_8907309_8907432_8907591 3_Junction_77354_Junction_77357_Junction_77358_Junction_77359 J004 5_Junction_77351_Junction_77352_Junction_77353_Junction_77354 J004	unc-32	WBGene00006768	ZK637.8	III_+_8906274_8906522_8906678_8906965_8907073_8907309_8907432_8907591 3_Junction_77354_Junction_77357_Junction_77358_Junction_77359 J004 5_Junction_77351_Junction_77352_Junction_77353_Junction_77354 J004																																																														0.10302%	0.230115%	0.508818%																																																																																																											0.194876%	3.012591%	8.674864%	0%	6.056544%	0.5825%
unc-32 III_+_8906274_8906522_8906678_8906965_8907073_8907309_8907432_8907591 3_Junction_77357_Junction_77359_Junction_77361_Junction_77362 J001 5_Junction_77354_Junction_77355_Junction_77356_Junction_77357 J001	unc-32	WBGene00006768	ZK637.8	III_+_8906274_8906522_8906678_8906965_8907073_8907309_8907432_8907591 3_Junction_77357_Junction_77359_Junction_77361_Junction_77362 J001 5_Junction_77354_Junction_77355_Junction_77356_Junction_77357 J001																																																			0.411996%	0%	1.359864%																								0%	11.44169%	2.8532%	1.928633%
unc-32 III_+_8906274_8906522_8906678_8906965_8907073_8907309_8907432_8907591 3_Junction_77357_Junction_77359_Junction_77361_Junction_77362 J001 5_Junction_77354_Junction_77355_Junction_77356_Junction_77357 J002	unc-32	WBGene00006768	ZK637.8	III_+_8906274_8906522_8906678_8906965_8907073_8907309_8907432_8907591 3_Junction_77357_Junction_77359_Junction_77361_Junction_77362 J001 5_Junction_77354_Junction_77355_Junction_77356_Junction_77357 J002																																																			6.586749%	0%	1.987776%																								0%	6.22317%	6.51%	10.165456%
unc-32 III_+_8906274_8906522_8906678_8906965_8907073_8907309_8907432_8907591 3_Junction_77357_Junction_77359_Junction_77361_Junction_77362 J001 5_Junction_77354_Junction_77355_Junction_77356_Junction_77357 J003	unc-32	WBGene00006768	ZK637.8	III_+_8906274_8906522_8906678_8906965_8907073_8907309_8907432_8907591 3_Junction_77357_Junction_77359_Junction_77361_Junction_77362 J001 5_Junction_77354_Junction_77355_Junction_77356_Junction_77357 J003																																																			0%	0%	0.523056%																								0%	4.61573%	2.1406%	2.629543%
unc-32 III_+_8906274_8906522_8906678_8906965_8907073_8907309_8907432_8907591 3_Junction_77357_Junction_77359_Junction_77361_Junction_77362 J001 5_Junction_77354_Junction_77355_Junction_77356_Junction_77357 J004	unc-32	WBGene00006768	ZK637.8	III_+_8906274_8906522_8906678_8906965_8907073_8907309_8907432_8907591 3_Junction_77357_Junction_77359_Junction_77361_Junction_77362 J001 5_Junction_77354_Junction_77355_Junction_77356_Junction_77357 J004																																																			0.411996%	0%	0.209304%																								0%	6.02224%	2.4962%	7.886368%
unc-32 III_+_8906274_8906522_8906678_8906965_8907073_8907309_8907432_8907591 3_Junction_77357_Junction_77359_Junction_77361_Junction_77362 J002 5_Junction_77354_Junction_77355_Junction_77356_Junction_77357 J001	unc-32	WBGene00006768	ZK637.8	III_+_8906274_8906522_8906678_8906965_8907073_8907309_8907432_8907591 3_Junction_77357_Junction_77359_Junction_77361_Junction_77362 J002 5_Junction_77354_Junction_77355_Junction_77356_Junction_77357 J001																																																			0.411996%	0%	5.442789%																								2.019192%	5.720845%	1.2228%	0.728462%
unc-32 III_+_8906274_8906522_8906678_8906965_8907073_8907309_8907432_8907591 3_Junction_77357_Junction_77359_Junction_77361_Junction_77362 J002 5_Junction_77354_Junction_77355_Junction_77356_Junction_77357 J002	unc-32	WBGene00006768	ZK637.8	III_+_8906274_8906522_8906678_8906965_8907073_8907309_8907432_8907591 3_Junction_77357_Junction_77359_Junction_77361_Junction_77362 J002 5_Junction_77354_Junction_77355_Junction_77356_Junction_77357 J002																																																			6.586749%	0%	7.955976%																								22.220808%	3.111585%	2.79%	3.839584%
unc-32 III_+_8906274_8906522_8906678_8906965_8907073_8907309_8907432_8907591 3_Junction_77357_Junction_77359_Junction_77361_Junction_77362 J002 5_Junction_77354_Junction_77355_Junction_77356_Junction_77357 J003	unc-32	WBGene00006768	ZK637.8	III_+_8906274_8906522_8906678_8906965_8907073_8907309_8907432_8907591 3_Junction_77357_Junction_77359_Junction_77361_Junction_77362 J002 5_Junction_77354_Junction_77355_Junction_77356_Junction_77357 J003																																																			0%	0%	2.093506%																								0%	2.307865%	0.9174%	0.993202%
unc-32 III_+_8906274_8906522_8906678_8906965_8907073_8907309_8907432_8907591 3_Junction_77357_Junction_77359_Junction_77361_Junction_77362 J002 5_Junction_77354_Junction_77355_Junction_77356_Junction_77357 J004	unc-32	WBGene00006768	ZK637.8	III_+_8906274_8906522_8906678_8906965_8907073_8907309_8907432_8907591 3_Junction_77357_Junction_77359_Junction_77361_Junction_77362 J002 5_Junction_77354_Junction_77355_Junction_77356_Junction_77357 J004																																																			0.411996%	0%	0.837729%																								0%	3.01112%	1.0698%	2.978752%
unc-32 III_+_8906274_8906522_8906678_8906965_8907073_8907309_8907432_8907591 3_Junction_77357_Junction_77359_Junction_77361_Junction_77362 J003 5_Junction_77354_Junction_77355_Junction_77356_Junction_77357 J001	unc-32	WBGene00006768	ZK637.8	III_+_8906274_8906522_8906678_8906965_8907073_8907309_8907432_8907591 3_Junction_77357_Junction_77359_Junction_77361_Junction_77362 J003 5_Junction_77354_Junction_77355_Junction_77356_Junction_77357 J001																																																			4.736564%	0%	25.847415%																								5.048813%	17.926662%	13.0432%	5.229743%
unc-32 III_+_8906274_8906522_8906678_8906965_8907073_8907309_8907432_8907591 3_Junction_77357_Junction_77359_Junction_77361_Junction_77362 J003 5_Junction_77354_Junction_77355_Junction_77356_Junction_77357 J002	unc-32	WBGene00006768	ZK637.8	III_+_8906274_8906522_8906678_8906965_8907073_8907309_8907432_8907591 3_Junction_77357_Junction_77359_Junction_77361_Junction_77362 J003 5_Junction_77354_Junction_77355_Junction_77356_Junction_77357 J002																																																			75.725391%	100%	37.78236%																								55.561187%	9.750366%	29.76%	27.564976%
unc-32 III_+_8906274_8906522_8906678_8906965_8907073_8907309_8907432_8907591 3_Junction_77357_Junction_77359_Junction_77361_Junction_77362 J003 5_Junction_77354_Junction_77355_Junction_77356_Junction_77357 J003	unc-32	WBGene00006768	ZK637.8	III_+_8906274_8906522_8906678_8906965_8907073_8907309_8907432_8907591 3_Junction_77357_Junction_77359_Junction_77361_Junction_77362 J003 5_Junction_77354_Junction_77355_Junction_77356_Junction_77357 J003																																																			0%	0%	9.94191%																								0%	7.231854%	9.7856%	7.130353%
unc-32 III_+_8906274_8906522_8906678_8906965_8907073_8907309_8907432_8907591 3_Junction_77357_Junction_77359_Junction_77361_Junction_77362 J003 5_Junction_77354_Junction_77355_Junction_77356_Junction_77357 J004	unc-32	WBGene00006768	ZK637.8	III_+_8906274_8906522_8906678_8906965_8907073_8907309_8907432_8907591 3_Junction_77357_Junction_77359_Junction_77361_Junction_77362 J003 5_Junction_77354_Junction_77355_Junction_77356_Junction_77357 J004																																																			4.736564%	0%	3.978315%																								0%	9.435552%	11.4112%	21.384928%
unc-32 III_+_8906274_8906522_8906678_8906965_8907073_8907309_8907432_8907591 3_Junction_77357_Junction_77359_Junction_77361_Junction_77362 J004 5_Junction_77354_Junction_77355_Junction_77356_Junction_77357 J001	unc-32	WBGene00006768	ZK637.8	III_+_8906274_8906522_8906678_8906965_8907073_8907309_8907432_8907591 3_Junction_77357_Junction_77359_Junction_77361_Junction_77362 J004 5_Junction_77354_Junction_77355_Junction_77356_Junction_77357 J001																																																			0%	0%	0.679932%																								1.261995%	5.340803%	3.2608%	0.643162%
unc-32 III_+_8906274_8906522_8906678_8906965_8907073_8907309_8907432_8907591 3_Junction_77357_Junction_77359_Junction_77361_Junction_77362 J004 5_Junction_77354_Junction_77355_Junction_77356_Junction_77357 J002	unc-32	WBGene00006768	ZK637.8	III_+_8906274_8906522_8906678_8906965_8907073_8907309_8907432_8907591 3_Junction_77357_Junction_77359_Junction_77361_Junction_77362 J004 5_Junction_77354_Junction_77355_Junction_77356_Junction_77357 J002																																																			0%	0%	0.993888%																								13.888005%	2.904879%	7.44%	3.389984%
unc-32 III_+_8906274_8906522_8906678_8906965_8907073_8907309_8907432_8907591 3_Junction_77357_Junction_77359_Junction_77361_Junction_77362 J004 5_Junction_77354_Junction_77355_Junction_77356_Junction_77357 J003	unc-32	WBGene00006768	ZK637.8	III_+_8906274_8906522_8906678_8906965_8907073_8907309_8907432_8907591 3_Junction_77357_Junction_77359_Junction_77361_Junction_77362 J004 5_Junction_77354_Junction_77355_Junction_77356_Junction_77357 J003																																																			0%	0%	0.261528%																								0%	2.154551%	2.4464%	0.876902%
unc-32 III_+_8906274_8906522_8906678_8906965_8907073_8907309_8907432_8907591 3_Junction_77357_Junction_77359_Junction_77361_Junction_77362 J004 5_Junction_77354_Junction_77355_Junction_77356_Junction_77357 J004	unc-32	WBGene00006768	ZK637.8	III_+_8906274_8906522_8906678_8906965_8907073_8907309_8907432_8907591 3_Junction_77357_Junction_77359_Junction_77361_Junction_77362 J004 5_Junction_77354_Junction_77355_Junction_77356_Junction_77357 J004																																																			0%	0%	0.104652%																								0%	2.811088%	2.8528%	2.629952%
unc-32 III_+_8906274_8906522_8906678_8906965_8907073_8907309_8907432_8907591 3_Junction_77420_Junction_77423_Junction_77424_Junction_77425 J001 5_Junction_77417_Junction_77418_Junction_77419_Junction_77420 J001	unc-32	WBGene00006768	ZK637.8	III_+_8906274_8906522_8906678_8906965_8907073_8907309_8907432_8907591 3_Junction_77420_Junction_77423_Junction_77424_Junction_77425 J001 5_Junction_77417_Junction_77418_Junction_77419_Junction_77420 J001																																																																				2.32029%	0.8184%	0.619845%	1.311964%																																																																																		0.162814%	1.2144%	1.187628%	1.459678%	1.556125%
unc-32 III_+_8906274_8906522_8906678_8906965_8907073_8907309_8907432_8907591 3_Junction_77420_Junction_77423_Junction_77424_Junction_77425 J001 5_Junction_77417_Junction_77418_Junction_77419_Junction_77420 J002	unc-32	WBGene00006768	ZK637.8	III_+_8906274_8906522_8906678_8906965_8907073_8907309_8907432_8907591 3_Junction_77420_Junction_77423_Junction_77424_Junction_77425 J001 5_Junction_77417_Junction_77418_Junction_77419_Junction_77420 J002																																																																				3.48%	4.6362%	3.203385%	12.070982%																																																																																		9.899604%	8.66448%	9.040272%	10.165284%	9.264475%
unc-32 III_+_8906274_8906522_8906678_8906965_8907073_8907309_8907432_8907591 3_Junction_77420_Junction_77423_Junction_77424_Junction_77425 J001 5_Junction_77417_Junction_77418_Junction_77419_Junction_77420 J003	unc-32	WBGene00006768	ZK637.8	III_+_8906274_8906522_8906678_8906965_8907073_8907309_8907432_8907591 3_Junction_77420_Junction_77423_Junction_77424_Junction_77425 J001 5_Junction_77417_Junction_77418_Junction_77419_Junction_77420 J003																																																																				2.32029%	0.1362%	0.619845%	0%																																																																																		0.86535%	1.2144%	0.365424%	0.885682%	1.25965%
unc-32 III_+_8906274_8906522_8906678_8906965_8907073_8907309_8907432_8907591 3_Junction_77420_Junction_77423_Junction_77424_Junction_77425 J001 5_Junction_77417_Junction_77418_Junction_77419_Junction_77420 J004	unc-32	WBGene00006768	ZK637.8	III_+_8906274_8906522_8906678_8906965_8907073_8907309_8907432_8907591 3_Junction_77420_Junction_77423_Junction_77424_Junction_77425 J001 5_Junction_77417_Junction_77418_Junction_77419_Junction_77420 J004																																																																				0.58029%	0.4092%	0.20646%	1.837054%																																																																																		1.893514%	2.1054%	2.648%	2.919356%	2.668275%
unc-32 III_+_8906274_8906522_8906678_8906965_8907073_8907309_8907432_8907591 3_Junction_77420_Junction_77423_Junction_77424_Junction_77425 J002 5_Junction_77417_Junction_77418_Junction_77419_Junction_77420 J001	unc-32	WBGene00006768	ZK637.8	III_+_8906274_8906522_8906678_8906965_8907073_8907309_8907432_8907591 3_Junction_77420_Junction_77423_Junction_77424_Junction_77425 J002 5_Junction_77417_Junction_77418_Junction_77419_Junction_77420 J001																																																																				12.756261%	1.6368%	0.930434%	0%																																																																																		0.046482%	0.9338%	0.655707%	0.573276%	0.34604%
unc-32 III_+_8906274_8906522_8906678_8906965_8907073_8907309_8907432_8907591 3_Junction_77420_Junction_77423_Junction_77424_Junction_77425 J002 5_Junction_77417_Junction_77418_Junction_77419_Junction_77420 J002	unc-32	WBGene00006768	ZK637.8	III_+_8906274_8906522_8906678_8906965_8907073_8907309_8907432_8907591 3_Junction_77420_Junction_77423_Junction_77424_Junction_77425 J002 5_Junction_77417_Junction_77418_Junction_77419_Junction_77420 J002																																																																				19.132%	9.2724%	4.808522%	0%																																																																																		2.826252%	6.66246%	4.991268%	3.992328%	2.060168%
unc-32 III_+_8906274_8906522_8906678_8906965_8907073_8907309_8907432_8907591 3_Junction_77420_Junction_77423_Junction_77424_Junction_77425 J002 5_Junction_77417_Junction_77418_Junction_77419_Junction_77420 J003	unc-32	WBGene00006768	ZK637.8	III_+_8906274_8906522_8906678_8906965_8907073_8907309_8907432_8907591 3_Junction_77420_Junction_77423_Junction_77424_Junction_77425 J002 5_Junction_77417_Junction_77418_Junction_77419_Junction_77420 J003																																																																				12.756261%	0.2724%	0.930434%	0%																																																																																		0.24705%	0.9338%	0.201756%	0.347844%	0.280112%
unc-32 III_+_8906274_8906522_8906678_8906965_8907073_8907309_8907432_8907591 3_Junction_77420_Junction_77423_Junction_77424_Junction_77425 J002 5_Junction_77417_Junction_77418_Junction_77419_Junction_77420 J004	unc-32	WBGene00006768	ZK637.8	III_+_8906274_8906522_8906678_8906965_8907073_8907309_8907432_8907591 3_Junction_77420_Junction_77423_Junction_77424_Junction_77425 J002 5_Junction_77417_Junction_77418_Junction_77419_Junction_77420 J004																																																																				3.190261%	0.8184%	0.309912%	0%																																																																																		0.540582%	1.618925%	1.462%	1.146552%	0.593352%
unc-32 III_+_8906274_8906522_8906678_8906965_8907073_8907309_8907432_8907591 3_Junction_77420_Junction_77423_Junction_77424_Junction_77425 J003 5_Junction_77417_Junction_77418_Junction_77419_Junction_77420 J001	unc-32	WBGene00006768	ZK637.8	III_+_8906274_8906522_8906678_8906965_8907073_8907309_8907432_8907591 3_Junction_77420_Junction_77423_Junction_77424_Junction_77425 J003 5_Junction_77417_Junction_77418_Junction_77419_Junction_77420 J001																																																																				4.637913%	10.6392%	11.470465%	6.933066%																																																																																		1.004824%	6.30476%	6.471855%	6.74971%	8.301795%
unc-32 III_+_8906274_8906522_8906678_8906965_8907073_8907309_8907432_8907591 3_Junction_77420_Junction_77423_Junction_77424_Junction_77425 J003 5_Junction_77417_Junction_77418_Junction_77419_Junction_77420 J002	unc-32	WBGene00006768	ZK637.8	III_+_8906274_8906522_8906678_8906965_8907073_8907309_8907432_8907591 3_Junction_77420_Junction_77423_Junction_77424_Junction_77425 J003 5_Junction_77417_Junction_77418_Junction_77419_Junction_77420 J002																																																																				6.956%	60.2706%	59.279845%	63.789033%																																																																																		61.096464%	44.983092%	49.26402%	47.00538%	49.425189%
unc-32 III_+_8906274_8906522_8906678_8906965_8907073_8907309_8907432_8907591 3_Junction_77420_Junction_77423_Junction_77424_Junction_77425 J003 5_Junction_77417_Junction_77418_Junction_77419_Junction_77420 J003	unc-32	WBGene00006768	ZK637.8	III_+_8906274_8906522_8906678_8906965_8907073_8907309_8907432_8907591 3_Junction_77420_Junction_77423_Junction_77424_Junction_77425 J003 5_Junction_77417_Junction_77418_Junction_77419_Junction_77420 J003																																																																				4.637913%	1.7706%	11.470465%	0%																																																																																		5.3406%	6.30476%	1.99134%	4.09549%	6.720126%
unc-32 III_+_8906274_8906522_8906678_8906965_8907073_8907309_8907432_8907591 3_Junction_77420_Junction_77423_Junction_77424_Junction_77425 J003 5_Junction_77417_Junction_77418_Junction_77419_Junction_77420 J004	unc-32	WBGene00006768	ZK637.8	III_+_8906274_8906522_8906678_8906965_8907073_8907309_8907432_8907591 3_Junction_77420_Junction_77423_Junction_77424_Junction_77425 J003 5_Junction_77417_Junction_77418_Junction_77419_Junction_77420 J004																																																																				1.159913%	5.3196%	3.82062%	9.707901%																																																																																		11.686024%	10.930535%	14.43%	13.49942%	14.235021%
unc-32 III_+_8906274_8906522_8906678_8906965_8907073_8907309_8907432_8907591 3_Junction_77420_Junction_77423_Junction_77424_Junction_77425 J004 5_Junction_77417_Junction_77418_Junction_77419_Junction_77420 J001	unc-32	WBGene00006768	ZK637.8	III_+_8906274_8906522_8906678_8906965_8907073_8907309_8907432_8907591 3_Junction_77420_Junction_77423_Junction_77424_Junction_77425 J004 5_Junction_77417_Junction_77418_Junction_77419_Junction_77420 J001																																																																				6.958203%	0.5456%	0.310589%	0.37497%																																																																																		0.05588%	0.74704%	0.655707%	0.677336%	0.34604%
unc-32 III_+_8906274_8906522_8906678_8906965_8907073_8907309_8907432_8907591 3_Junction_77420_Junction_77423_Junction_77424_Junction_77425 J004 5_Junction_77417_Junction_77418_Junction_77419_Junction_77420 J002	unc-32	WBGene00006768	ZK637.8	III_+_8906274_8906522_8906678_8906965_8907073_8907309_8907432_8907591 3_Junction_77420_Junction_77423_Junction_77424_Junction_77425 J004 5_Junction_77417_Junction_77418_Junction_77419_Junction_77420 J002																																																																				10.436%	3.0908%	1.605137%	3.449985%																																																																																		3.39768%	5.329968%	4.991268%	4.717008%	2.060168%
unc-32 III_+_8906274_8906522_8906678_8906965_8907073_8907309_8907432_8907591 3_Junction_77420_Junction_77423_Junction_77424_Junction_77425 J004 5_Junction_77417_Junction_77418_Junction_77419_Junction_77420 J003	unc-32	WBGene00006768	ZK637.8	III_+_8906274_8906522_8906678_8906965_8907073_8907309_8907432_8907591 3_Junction_77420_Junction_77423_Junction_77424_Junction_77425 J004 5_Junction_77417_Junction_77418_Junction_77419_Junction_77420 J003																																																																				6.958203%	0.0908%	0.310589%	0%																																																																																		0.297%	0.74704%	0.201756%	0.410984%	0.280112%
unc-32 III_+_8906274_8906522_8906678_8906965_8907073_8907309_8907432_8907591 3_Junction_77420_Junction_77423_Junction_77424_Junction_77425 J004 5_Junction_77417_Junction_77418_Junction_77419_Junction_77420 J004	unc-32	WBGene00006768	ZK637.8	III_+_8906274_8906522_8906678_8906965_8907073_8907309_8907432_8907591 3_Junction_77420_Junction_77423_Junction_77424_Junction_77425 J004 5_Junction_77417_Junction_77418_Junction_77419_Junction_77420 J004																																																																				1.740203%	0.2728%	0.103452%	0.525045%																																																																																		0.64988%	1.29514%	1.462%	1.354672%	0.593352%
unc-32 III_+_8906274_8906522_8906678_8906965_8907073_8907309_8907432_8907591 3_Junction_77474_Junction_77476_Junction_77481_Junction_77482 J001 5_Junction_77471_Junction_77472_Junction_77473_Junction_77474 J001	unc-32	WBGene00006768	ZK637.8	III_+_8906274_8906522_8906678_8906965_8907073_8907309_8907432_8907591 3_Junction_77474_Junction_77476_Junction_77481_Junction_77482 J001 5_Junction_77471_Junction_77472_Junction_77473_Junction_77474 J001										0.791945%	0.4548%	0.127978%	0.603083%																																																				0.565%	0.452796%	0.61812%
unc-32 III_+_8906274_8906522_8906678_8906965_8907073_8907309_8907432_8907591 3_Junction_77474_Junction_77476_Junction_77481_Junction_77482 J001 5_Junction_77471_Junction_77472_Junction_77473_Junction_77474 J002	unc-32	WBGene00006768	ZK637.8	III_+_8906274_8906522_8906678_8906965_8907073_8907309_8907432_8907591 3_Junction_77474_Junction_77476_Junction_77481_Junction_77482 J001 5_Junction_77471_Junction_77472_Junction_77473_Junction_77474 J002										2.047815%	5.0334%	0.946964%	1.859182%																																																				4.9325%	2.974796%	7.481979%
unc-32 III_+_8906274_8906522_8906678_8906965_8907073_8907309_8907432_8907591 3_Junction_77474_Junction_77476_Junction_77481_Junction_77482 J001 5_Junction_77471_Junction_77472_Junction_77473_Junction_77474 J003	unc-32	WBGene00006768	ZK637.8	III_+_8906274_8906522_8906678_8906965_8907073_8907309_8907432_8907591 3_Junction_77474_Junction_77476_Junction_77481_Junction_77482 J001 5_Junction_77471_Junction_77472_Junction_77473_Junction_77474 J003										0.81928%	0.0852%	0.127978%	0.402155%																																																				0.33875%	0.291%	0.123624%
unc-32 III_+_8906274_8906522_8906678_8906965_8907073_8907309_8907432_8907591 3_Junction_77474_Junction_77476_Junction_77481_Junction_77482 J001 5_Junction_77471_Junction_77472_Junction_77473_Junction_77474 J004	unc-32	WBGene00006768	ZK637.8	III_+_8906274_8906522_8906678_8906965_8907073_8907309_8907432_8907591 3_Junction_77474_Junction_77476_Junction_77481_Junction_77482 J001 5_Junction_77471_Junction_77472_Junction_77473_Junction_77474 J004										0.19096%	0.4266%	0.01708%	0.12558%																																																				0.414375%	0.161796%	0.865368%
unc-32 III_+_8906274_8906522_8906678_8906965_8907073_8907309_8907432_8907591 3_Junction_77474_Junction_77476_Junction_77481_Junction_77482 J002 5_Junction_77471_Junction_77472_Junction_77473_Junction_77474 J001	unc-32	WBGene00006768	ZK637.8	III_+_8906274_8906522_8906678_8906965_8907073_8907309_8907432_8907591 3_Junction_77474_Junction_77476_Junction_77481_Junction_77482 J002 5_Junction_77471_Junction_77472_Junction_77473_Junction_77474 J001										4.068746%	0.39416%	1.087813%	3.019449%																																																				0.41132%	0.452796%	0.1768%
unc-32 III_+_8906274_8906522_8906678_8906965_8907073_8907309_8907432_8907591 3_Junction_77474_Junction_77476_Junction_77481_Junction_77482 J002 5_Junction_77471_Junction_77472_Junction_77473_Junction_77474 J002	unc-32	WBGene00006768	ZK637.8	III_+_8906274_8906522_8906678_8906965_8907073_8907309_8907432_8907591 3_Junction_77474_Junction_77476_Junction_77481_Junction_77482 J002 5_Junction_77471_Junction_77472_Junction_77473_Junction_77474 J002										10.520982%	4.36228%	8.049194%	9.308346%																																																				3.59086%	2.974796%	2.14006%
unc-32 III_+_8906274_8906522_8906678_8906965_8907073_8907309_8907432_8907591 3_Junction_77474_Junction_77476_Junction_77481_Junction_77482 J002 5_Junction_77471_Junction_77472_Junction_77473_Junction_77474 J003	unc-32	WBGene00006768	ZK637.8	III_+_8906274_8906522_8906678_8906965_8907073_8907309_8907432_8907591 3_Junction_77474_Junction_77476_Junction_77481_Junction_77482 J002 5_Junction_77471_Junction_77472_Junction_77473_Junction_77474 J003										4.209184%	0.07384%	1.087813%	2.013465%																																																				0.24661%	0.291%	0.03536%
unc-32 III_+_8906274_8906522_8906678_8906965_8907073_8907309_8907432_8907591 3_Junction_77474_Junction_77476_Junction_77481_Junction_77482 J002 5_Junction_77471_Junction_77472_Junction_77473_Junction_77474 J004	unc-32	WBGene00006768	ZK637.8	III_+_8906274_8906522_8906678_8906965_8907073_8907309_8907432_8907591 3_Junction_77474_Junction_77476_Junction_77481_Junction_77482 J002 5_Junction_77471_Junction_77472_Junction_77473_Junction_77474 J004										0.981088%	0.36972%	0.14518%	0.62874%																																																				0.301665%	0.161796%	0.24752%
unc-32 III_+_8906274_8906522_8906678_8906965_8907073_8907309_8907432_8907591 3_Junction_77474_Junction_77476_Junction_77481_Junction_77482 J003 5_Junction_77471_Junction_77472_Junction_77473_Junction_77474 J001	unc-32	WBGene00006768	ZK637.8	III_+_8906274_8906522_8906678_8906965_8907073_8907309_8907432_8907591 3_Junction_77474_Junction_77476_Junction_77481_Junction_77482 J003 5_Junction_77471_Junction_77472_Junction_77473_Junction_77474 J001										12.432508%	6.5188%	8.187445%	13.164959%																																																				7.49868%	9.86115%	5.78408%
unc-32 III_+_8906274_8906522_8906678_8906965_8907073_8907309_8907432_8907591 3_Junction_77474_Junction_77476_Junction_77481_Junction_77482 J003 5_Junction_77471_Junction_77472_Junction_77473_Junction_77474 J002	unc-32	WBGene00006768	ZK637.8	III_+_8906274_8906522_8906678_8906965_8907073_8907309_8907432_8907591 3_Junction_77474_Junction_77476_Junction_77481_Junction_77482 J003 5_Junction_77471_Junction_77472_Junction_77473_Junction_77474 J002										32.148036%	72.1454%	60.58241%	40.584886%																																																				65.46414%	64.78615%	70.012886%
unc-32 III_+_8906274_8906522_8906678_8906965_8907073_8907309_8907432_8907591 3_Junction_77474_Junction_77476_Junction_77481_Junction_77482 J003 5_Junction_77471_Junction_77472_Junction_77473_Junction_77474 J003	unc-32	WBGene00006768	ZK637.8	III_+_8906274_8906522_8906678_8906965_8907073_8907309_8907432_8907591 3_Junction_77474_Junction_77476_Junction_77481_Junction_77482 J003 5_Junction_77471_Junction_77472_Junction_77473_Junction_77474 J003										12.861632%	1.2212%	8.187445%	8.778815%																																																				4.49589%	6.3375%	1.156816%
unc-32 III_+_8906274_8906522_8906678_8906965_8907073_8907309_8907432_8907591 3_Junction_77474_Junction_77476_Junction_77481_Junction_77482 J003 5_Junction_77471_Junction_77472_Junction_77473_Junction_77474 J004	unc-32	WBGene00006768	ZK637.8	III_+_8906274_8906522_8906678_8906965_8907073_8907309_8907432_8907591 3_Junction_77474_Junction_77476_Junction_77481_Junction_77482 J003 5_Junction_77471_Junction_77472_Junction_77473_Junction_77474 J004										2.997824%	6.1146%	1.0927%	2.74134%																																																				5.499585%	3.52365%	8.097712%
unc-32 III_+_8906274_8906522_8906678_8906965_8907073_8907309_8907432_8907591 3_Junction_77474_Junction_77476_Junction_77481_Junction_77482 J004 5_Junction_77471_Junction_77472_Junction_77473_Junction_77474 J001	unc-32	WBGene00006768	ZK637.8	III_+_8906274_8906522_8906678_8906965_8907073_8907309_8907432_8907591 3_Junction_77474_Junction_77476_Junction_77481_Junction_77482 J004 5_Junction_77471_Junction_77472_Junction_77473_Junction_77474 J001										3.276801%	0.21224%	1.087813%	3.382509%																																																				0.565%	0.904425%	0.221%
unc-32 III_+_8906274_8906522_8906678_8906965_8907073_8907309_8907432_8907591 3_Junction_77474_Junction_77476_Junction_77481_Junction_77482 J004 5_Junction_77471_Junction_77472_Junction_77473_Junction_77474 J002	unc-32	WBGene00006768	ZK637.8	III_+_8906274_8906522_8906678_8906965_8907073_8907309_8907432_8907591 3_Junction_77474_Junction_77476_Junction_77481_Junction_77482 J004 5_Junction_77471_Junction_77472_Junction_77473_Junction_77474 J002										8.473167%	2.34892%	8.049194%	10.427586%																																																				4.9325%	5.941925%	2.675075%
unc-32 III_+_8906274_8906522_8906678_8906965_8907073_8907309_8907432_8907591 3_Junction_77474_Junction_77476_Junction_77481_Junction_77482 J004 5_Junction_77471_Junction_77472_Junction_77473_Junction_77474 J003	unc-32	WBGene00006768	ZK637.8	III_+_8906274_8906522_8906678_8906965_8907073_8907309_8907432_8907591 3_Junction_77474_Junction_77476_Junction_77481_Junction_77482 J004 5_Junction_77471_Junction_77472_Junction_77473_Junction_77474 J003										3.389904%	0.03976%	1.087813%	2.255565%																																																				0.33875%	0.58125%	0.0442%
unc-32 III_+_8906274_8906522_8906678_8906965_8907073_8907309_8907432_8907591 3_Junction_77474_Junction_77476_Junction_77481_Junction_77482 J004 5_Junction_77471_Junction_77472_Junction_77473_Junction_77474 J004	unc-32	WBGene00006768	ZK637.8	III_+_8906274_8906522_8906678_8906965_8907073_8907309_8907432_8907591 3_Junction_77474_Junction_77476_Junction_77481_Junction_77482 J004 5_Junction_77471_Junction_77472_Junction_77473_Junction_77474 J004										0.790128%	0.19908%	0.14518%	0.70434%																																																				0.414375%	0.323175%	0.3094%
unc-32 III_+_8906274_8906522_8906678_8906965_8907073_8907309_8907432_8907591 3_Junction_77546_Junction_77550_Junction_77551_Junction_77552 J001 5_Junction_77543_Junction_77544_Junction_77545_Junction_77546 J001	unc-32	WBGene00006768	ZK637.8	III_+_8906274_8906522_8906678_8906965_8907073_8907309_8907432_8907591 3_Junction_77546_Junction_77550_Junction_77551_Junction_77552 J001 5_Junction_77543_Junction_77544_Junction_77545_Junction_77546 J001																																																																	0.565%	0.452796%	0.61812%																																																																																																0.23177%	0.40934%	0.354858%	0.46683%
unc-32 III_+_8906274_8906522_8906678_8906965_8907073_8907309_8907432_8907591 3_Junction_77546_Junction_77550_Junction_77551_Junction_77552 J001 5_Junction_77543_Junction_77544_Junction_77545_Junction_77546 J002	unc-32	WBGene00006768	ZK637.8	III_+_8906274_8906522_8906678_8906965_8907073_8907309_8907432_8907591 3_Junction_77546_Junction_77550_Junction_77551_Junction_77552 J001 5_Junction_77543_Junction_77544_Junction_77545_Junction_77546 J002																																																																	4.9325%	2.974796%	7.481979%																																																																																																3.912062%	3.605975%	5.898354%	6.76989%
unc-32 III_+_8906274_8906522_8906678_8906965_8907073_8907309_8907432_8907591 3_Junction_77546_Junction_77550_Junction_77551_Junction_77552 J001 5_Junction_77543_Junction_77544_Junction_77545_Junction_77546 J003	unc-32	WBGene00006768	ZK637.8	III_+_8906274_8906522_8906678_8906965_8907073_8907309_8907432_8907591 3_Junction_77546_Junction_77550_Junction_77551_Junction_77552 J001 5_Junction_77543_Junction_77544_Junction_77545_Junction_77546 J003																																																																	0.33875%	0.291%	0.123624%																																																																																																0.869407%	0.519435%	0.266322%	0.43776%
unc-32 III_+_8906274_8906522_8906678_8906965_8907073_8907309_8907432_8907591 3_Junction_77546_Junction_77550_Junction_77551_Junction_77552 J001 5_Junction_77543_Junction_77544_Junction_77545_Junction_77546 J004	unc-32	WBGene00006768	ZK637.8	III_+_8906274_8906522_8906678_8906965_8907073_8907309_8907432_8907591 3_Junction_77546_Junction_77550_Junction_77551_Junction_77552 J001 5_Junction_77543_Junction_77544_Junction_77545_Junction_77546 J004																																																																	0.414375%	0.161796%	0.865368%																																																																																																0.376761%	0.314765%	0.62118%	0.87552%
unc-32 III_+_8906274_8906522_8906678_8906965_8907073_8907309_8907432_8907591 3_Junction_77546_Junction_77550_Junction_77551_Junction_77552 J002 5_Junction_77543_Junction_77544_Junction_77545_Junction_77546 J001	unc-32	WBGene00006768	ZK637.8	III_+_8906274_8906522_8906678_8906965_8907073_8907309_8907432_8907591 3_Junction_77546_Junction_77550_Junction_77551_Junction_77552 J002 5_Junction_77543_Junction_77544_Junction_77545_Junction_77546 J001																																																																	0.41132%	0.452796%	0.1768%																																																																																																0.21414%	0.778168%	0.329511%	0.497952%
unc-32 III_+_8906274_8906522_8906678_8906965_8907073_8907309_8907432_8907591 3_Junction_77546_Junction_77550_Junction_77551_Junction_77552 J002 5_Junction_77543_Junction_77544_Junction_77545_Junction_77546 J002	unc-32	WBGene00006768	ZK637.8	III_+_8906274_8906522_8906678_8906965_8907073_8907309_8907432_8907591 3_Junction_77546_Junction_77550_Junction_77551_Junction_77552 J002 5_Junction_77543_Junction_77544_Junction_77545_Junction_77546 J002																																																																	3.59086%	2.974796%	2.14006%																																																																																																3.614484%	6.85507%	5.477043%	7.221216%
unc-32 III_+_8906274_8906522_8906678_8906965_8907073_8907309_8907432_8907591 3_Junction_77546_Junction_77550_Junction_77551_Junction_77552 J002 5_Junction_77543_Junction_77544_Junction_77545_Junction_77546 J003	unc-32	WBGene00006768	ZK637.8	III_+_8906274_8906522_8906678_8906965_8907073_8907309_8907432_8907591 3_Junction_77546_Junction_77550_Junction_77551_Junction_77552 J002 5_Junction_77543_Junction_77544_Junction_77545_Junction_77546 J003																																																																	0.24661%	0.291%	0.03536%																																																																																																0.803274%	0.987462%	0.247299%	0.466944%
unc-32 III_+_8906274_8906522_8906678_8906965_8907073_8907309_8907432_8907591 3_Junction_77546_Junction_77550_Junction_77551_Junction_77552 J002 5_Junction_77543_Junction_77544_Junction_77545_Junction_77546 J004	unc-32	WBGene00006768	ZK637.8	III_+_8906274_8906522_8906678_8906965_8907073_8907309_8907432_8907591 3_Junction_77546_Junction_77550_Junction_77551_Junction_77552 J002 5_Junction_77543_Junction_77544_Junction_77545_Junction_77546 J004																																																																	0.301665%	0.161796%	0.24752%																																																																																																0.348102%	0.598378%	0.57681%	0.933888%
unc-32 III_+_8906274_8906522_8906678_8906965_8907073_8907309_8907432_8907591 3_Junction_77546_Junction_77550_Junction_77551_Junction_77552 J003 5_Junction_77543_Junction_77544_Junction_77545_Junction_77546 J001	unc-32	WBGene00006768	ZK637.8	III_+_8906274_8906522_8906678_8906965_8907073_8907309_8907432_8907591 3_Junction_77546_Junction_77550_Junction_77551_Junction_77552 J003 5_Junction_77543_Junction_77544_Junction_77545_Junction_77546 J001																																																																	7.49868%	9.86115%	5.78408%																																																																																																3.51482%	6.698828%	4.183746%	4.27791%
unc-32 III_+_8906274_8906522_8906678_8906965_8907073_8907309_8907432_8907591 3_Junction_77546_Junction_77550_Junction_77551_Junction_77552 J003 5_Junction_77543_Junction_77544_Junction_77545_Junction_77546 J002	unc-32	WBGene00006768	ZK637.8	III_+_8906274_8906522_8906678_8906965_8907073_8907309_8907432_8907591 3_Junction_77546_Junction_77550_Junction_77551_Junction_77552 J003 5_Junction_77543_Junction_77544_Junction_77545_Junction_77546 J002																																																																	65.46414%	64.78615%	70.012886%																																																																																																59.326892%	59.011595%	69.541098%	62.03753%
unc-32 III_+_8906274_8906522_8906678_8906965_8907073_8907309_8907432_8907591 3_Junction_77546_Junction_77550_Junction_77551_Junction_77552 J003 5_Junction_77543_Junction_77544_Junction_77545_Junction_77546 J003	unc-32	WBGene00006768	ZK637.8	III_+_8906274_8906522_8906678_8906965_8907073_8907309_8907432_8907591 3_Junction_77546_Junction_77550_Junction_77551_Junction_77552 J003 5_Junction_77543_Junction_77544_Junction_77545_Junction_77546 J003																																																																	4.49589%	6.3375%	1.156816%																																																																																																13.184662%	8.500527%	3.139914%	4.01152%
unc-32 III_+_8906274_8906522_8906678_8906965_8907073_8907309_8907432_8907591 3_Junction_77546_Junction_77550_Junction_77551_Junction_77552 J003 5_Junction_77543_Junction_77544_Junction_77545_Junction_77546 J004	unc-32	WBGene00006768	ZK637.8	III_+_8906274_8906522_8906678_8906965_8907073_8907309_8907432_8907591 3_Junction_77546_Junction_77550_Junction_77551_Junction_77552 J003 5_Junction_77543_Junction_77544_Junction_77545_Junction_77546 J004																																																																	5.499585%	3.52365%	8.097712%																																																																																																5.713626%	5.151113%	7.32366%	8.02304%
unc-32 III_+_8906274_8906522_8906678_8906965_8907073_8907309_8907432_8907591 3_Junction_77546_Junction_77550_Junction_77551_Junction_77552 J004 5_Junction_77543_Junction_77544_Junction_77545_Junction_77546 J001	unc-32	WBGene00006768	ZK637.8	III_+_8906274_8906522_8906678_8906965_8907073_8907309_8907432_8907591 3_Junction_77546_Junction_77550_Junction_77551_Junction_77552 J004 5_Junction_77543_Junction_77544_Junction_77545_Junction_77546 J001																																																																	0.565%	0.904425%	0.221%																																																																																																0.33884%	0.55282%	0.101388%	0.217854%
unc-32 III_+_8906274_8906522_8906678_8906965_8907073_8907309_8907432_8907591 3_Junction_77546_Junction_77550_Junction_77551_Junction_77552 J004 5_Junction_77543_Junction_77544_Junction_77545_Junction_77546 J002	unc-32	WBGene00006768	ZK637.8	III_+_8906274_8906522_8906678_8906965_8907073_8907309_8907432_8907591 3_Junction_77546_Junction_77550_Junction_77551_Junction_77552 J004 5_Junction_77543_Junction_77544_Junction_77545_Junction_77546 J002																																																																	4.9325%	5.941925%	2.675075%																																																																																																5.719304%	4.869925%	1.685244%	3.159282%
unc-32 III_+_8906274_8906522_8906678_8906965_8907073_8907309_8907432_8907591 3_Junction_77546_Junction_77550_Junction_77551_Junction_77552 J004 5_Junction_77543_Junction_77544_Junction_77545_Junction_77546 J003	unc-32	WBGene00006768	ZK637.8	III_+_8906274_8906522_8906678_8906965_8907073_8907309_8907432_8907591 3_Junction_77546_Junction_77550_Junction_77551_Junction_77552 J004 5_Junction_77543_Junction_77544_Junction_77545_Junction_77546 J003																																																																	0.33875%	0.58125%	0.0442%																																																																																																1.271044%	0.701505%	0.076092%	0.204288%
unc-32 III_+_8906274_8906522_8906678_8906965_8907073_8907309_8907432_8907591 3_Junction_77546_Junction_77550_Junction_77551_Junction_77552 J004 5_Junction_77543_Junction_77544_Junction_77545_Junction_77546 J004	unc-32	WBGene00006768	ZK637.8	III_+_8906274_8906522_8906678_8906965_8907073_8907309_8907432_8907591 3_Junction_77546_Junction_77550_Junction_77551_Junction_77552 J004 5_Junction_77543_Junction_77544_Junction_77545_Junction_77546 J004																																																																	0.414375%	0.323175%	0.3094%																																																																																																0.550812%	0.425095%	0.17748%	0.408576%
unc-32 III_+_8906274_8906522_8906678_8906965_8907073_8907309_8907432_8907591 3_Junction_77610_Junction_77613_Junction_77614_Junction_77615 J001 5_Junction_77607_Junction_77608_Junction_77609_Junction_77610 J001	unc-32	WBGene00006768	ZK637.8	III_+_8906274_8906522_8906678_8906965_8907073_8907309_8907432_8907591 3_Junction_77610_Junction_77613_Junction_77614_Junction_77615 J001 5_Junction_77607_Junction_77608_Junction_77609_Junction_77610 J001																																																																																																								0%	0.928435%	0.044676%																																															0.162814%	1.2144%	1.187628%	1.459678%	1.556125%
unc-32 III_+_8906274_8906522_8906678_8906965_8907073_8907309_8907432_8907591 3_Junction_77610_Junction_77613_Junction_77614_Junction_77615 J001 5_Junction_77607_Junction_77608_Junction_77609_Junction_77610 J002	unc-32	WBGene00006768	ZK637.8	III_+_8906274_8906522_8906678_8906965_8907073_8907309_8907432_8907591 3_Junction_77610_Junction_77613_Junction_77614_Junction_77615 J001 5_Junction_77607_Junction_77608_Junction_77609_Junction_77610 J002																																																																																																								0%	4.023953%	0.65846%																																															9.899604%	8.66448%	9.040272%	10.165284%	9.264475%
unc-32 III_+_8906274_8906522_8906678_8906965_8907073_8907309_8907432_8907591 3_Junction_77610_Junction_77613_Junction_77614_Junction_77615 J001 5_Junction_77607_Junction_77608_Junction_77609_Junction_77610 J003	unc-32	WBGene00006768	ZK637.8	III_+_8906274_8906522_8906678_8906965_8907073_8907309_8907432_8907591 3_Junction_77610_Junction_77613_Junction_77614_Junction_77615 J001 5_Junction_77607_Junction_77608_Junction_77609_Junction_77610 J003																																																																																																								0%	0.123975%	0.020878%																																															0.86535%	1.2144%	0.365424%	0.885682%	1.25965%
unc-32 III_+_8906274_8906522_8906678_8906965_8907073_8907309_8907432_8907591 3_Junction_77610_Junction_77613_Junction_77614_Junction_77615 J001 5_Junction_77607_Junction_77608_Junction_77609_Junction_77610 J004	unc-32	WBGene00006768	ZK637.8	III_+_8906274_8906522_8906678_8906965_8907073_8907309_8907432_8907591 3_Junction_77610_Junction_77613_Junction_77614_Junction_77615 J001 5_Junction_77607_Junction_77608_Junction_77609_Junction_77610 J004																																																																																																								0%	0.433637%	0.005986%																																															1.893514%	2.1054%	2.648%	2.919356%	2.668275%
unc-32 III_+_8906274_8906522_8906678_8906965_8907073_8907309_8907432_8907591 3_Junction_77610_Junction_77613_Junction_77614_Junction_77615 J002 5_Junction_77607_Junction_77608_Junction_77609_Junction_77610 J001	unc-32	WBGene00006768	ZK637.8	III_+_8906274_8906522_8906678_8906965_8907073_8907309_8907432_8907591 3_Junction_77610_Junction_77613_Junction_77614_Junction_77615 J002 5_Junction_77607_Junction_77608_Junction_77609_Junction_77610 J001																																																																																																								2.613576%	1.989985%	0.356184%																																															0.046482%	0.9338%	0.655707%	0.573276%	0.34604%
unc-32 III_+_8906274_8906522_8906678_8906965_8907073_8907309_8907432_8907591 3_Junction_77610_Junction_77613_Junction_77614_Junction_77615 J002 5_Junction_77607_Junction_77608_Junction_77609_Junction_77610 J002	unc-32	WBGene00006768	ZK637.8	III_+_8906274_8906522_8906678_8906965_8907073_8907309_8907432_8907591 3_Junction_77610_Junction_77613_Junction_77614_Junction_77615 J002 5_Junction_77607_Junction_77608_Junction_77609_Junction_77610 J002																																																																																																								10.45298%	8.624843%	5.24964%																																															2.826252%	6.66246%	4.991268%	3.992328%	2.060168%
unc-32 III_+_8906274_8906522_8906678_8906965_8907073_8907309_8907432_8907591 3_Junction_77610_Junction_77613_Junction_77614_Junction_77615 J002 5_Junction_77607_Junction_77608_Junction_77609_Junction_77610 J003	unc-32	WBGene00006768	ZK637.8	III_+_8906274_8906522_8906678_8906965_8907073_8907309_8907432_8907591 3_Junction_77610_Junction_77613_Junction_77614_Junction_77615 J002 5_Junction_77607_Junction_77608_Junction_77609_Junction_77610 J003																																																																																																								0.174768%	0.265725%	0.166452%																																															0.24705%	0.9338%	0.201756%	0.347844%	0.280112%
unc-32 III_+_8906274_8906522_8906678_8906965_8907073_8907309_8907432_8907591 3_Junction_77610_Junction_77613_Junction_77614_Junction_77615 J002 5_Junction_77607_Junction_77608_Junction_77609_Junction_77610 J004	unc-32	WBGene00006768	ZK637.8	III_+_8906274_8906522_8906678_8906965_8907073_8907309_8907432_8907591 3_Junction_77610_Junction_77613_Junction_77614_Junction_77615 J002 5_Junction_77607_Junction_77608_Junction_77609_Junction_77610 J004																																																																																																								0%	0.929447%	0.047724%																																															0.540582%	1.618925%	1.462%	1.146552%	0.593352%
unc-32 III_+_8906274_8906522_8906678_8906965_8907073_8907309_8907432_8907591 3_Junction_77610_Junction_77613_Junction_77614_Junction_77615 J003 5_Junction_77607_Junction_77608_Junction_77609_Junction_77610 J001	unc-32	WBGene00006768	ZK637.8	III_+_8906274_8906522_8906678_8906965_8907073_8907309_8907432_8907591 3_Junction_77610_Junction_77613_Junction_77614_Junction_77615 J003 5_Junction_77607_Junction_77608_Junction_77609_Junction_77610 J001																																																																																																								16.25589%	12.87003%	5.608368%																																															1.004824%	6.30476%	6.471855%	6.74971%	8.301795%
unc-32 III_+_8906274_8906522_8906678_8906965_8907073_8907309_8907432_8907591 3_Junction_77610_Junction_77613_Junction_77614_Junction_77615 J003 5_Junction_77607_Junction_77608_Junction_77609_Junction_77610 J002	unc-32	WBGene00006768	ZK637.8	III_+_8906274_8906522_8906678_8906965_8907073_8907309_8907432_8907591 3_Junction_77610_Junction_77613_Junction_77614_Junction_77615 J003 5_Junction_77607_Junction_77608_Junction_77609_Junction_77610 J002																																																																																																								65.015325%	55.780314%	82.65928%																																															61.096464%	44.983092%	49.26402%	47.00538%	49.425189%
unc-32 III_+_8906274_8906522_8906678_8906965_8907073_8907309_8907432_8907591 3_Junction_77610_Junction_77613_Junction_77614_Junction_77615 J003 5_Junction_77607_Junction_77608_Junction_77609_Junction_77610 J003	unc-32	WBGene00006768	ZK637.8	III_+_8906274_8906522_8906678_8906965_8907073_8907309_8907432_8907591 3_Junction_77610_Junction_77613_Junction_77614_Junction_77615 J003 5_Junction_77607_Junction_77608_Junction_77609_Junction_77610 J003																																																																																																								1.08702%	1.71855%	2.620904%																																															5.3406%	6.30476%	1.99134%	4.09549%	6.720126%
unc-32 III_+_8906274_8906522_8906678_8906965_8907073_8907309_8907432_8907591 3_Junction_77610_Junction_77613_Junction_77614_Junction_77615 J003 5_Junction_77607_Junction_77608_Junction_77609_Junction_77610 J004	unc-32	WBGene00006768	ZK637.8	III_+_8906274_8906522_8906678_8906965_8907073_8907309_8907432_8907591 3_Junction_77610_Junction_77613_Junction_77614_Junction_77615 J003 5_Junction_77607_Junction_77608_Junction_77609_Junction_77610 J004																																																																																																								0%	6.011106%	0.751448%																																															11.686024%	10.930535%	14.43%	13.49942%	14.235021%
unc-32 III_+_8906274_8906522_8906678_8906965_8907073_8907309_8907432_8907591 3_Junction_77610_Junction_77613_Junction_77614_Junction_77615 J004 5_Junction_77607_Junction_77608_Junction_77609_Junction_77610 J001	unc-32	WBGene00006768	ZK637.8	III_+_8906274_8906522_8906678_8906965_8907073_8907309_8907432_8907591 3_Junction_77610_Junction_77613_Junction_77614_Junction_77615 J004 5_Junction_77607_Junction_77608_Junction_77609_Junction_77610 J001																																																																																																								0.870534%	1.06155%	0.111384%																																															0.05588%	0.74704%	0.655707%	0.677336%	0.34604%
unc-32 III_+_8906274_8906522_8906678_8906965_8907073_8907309_8907432_8907591 3_Junction_77610_Junction_77613_Junction_77614_Junction_77615 J004 5_Junction_77607_Junction_77608_Junction_77609_Junction_77610 J002	unc-32	WBGene00006768	ZK637.8	III_+_8906274_8906522_8906678_8906965_8907073_8907309_8907432_8907591 3_Junction_77610_Junction_77613_Junction_77614_Junction_77615 J004 5_Junction_77607_Junction_77608_Junction_77609_Junction_77610 J002																																																																																																								3.481695%	4.60089%	1.64164%																																															3.39768%	5.329968%	4.991268%	4.717008%	2.060168%
unc-32 III_+_8906274_8906522_8906678_8906965_8907073_8907309_8907432_8907591 3_Junction_77610_Junction_77613_Junction_77614_Junction_77615 J004 5_Junction_77607_Junction_77608_Junction_77609_Junction_77610 J003	unc-32	WBGene00006768	ZK637.8	III_+_8906274_8906522_8906678_8906965_8907073_8907309_8907432_8907591 3_Junction_77610_Junction_77613_Junction_77614_Junction_77615 J004 5_Junction_77607_Junction_77608_Junction_77609_Junction_77610 J003																																																																																																								0.058212%	0.14175%	0.052052%																																															0.297%	0.74704%	0.201756%	0.410984%	0.280112%
unc-32 III_+_8906274_8906522_8906678_8906965_8907073_8907309_8907432_8907591 3_Junction_77610_Junction_77613_Junction_77614_Junction_77615 J004 5_Junction_77607_Junction_77608_Junction_77609_Junction_77610 J004	unc-32	WBGene00006768	ZK637.8	III_+_8906274_8906522_8906678_8906965_8907073_8907309_8907432_8907591 3_Junction_77610_Junction_77613_Junction_77614_Junction_77615 J004 5_Junction_77607_Junction_77608_Junction_77609_Junction_77610 J004																																																																																																								0%	0.49581%	0.014924%																																															0.64988%	1.29514%	1.462%	1.354672%	0.593352%
unc-32 III_+_8906274_8906522_8906678_8906965_8907073_8907309_8907432_8907591 3_Junction_77657_Junction_77659_Junction_77661_Junction_77662 J001 5_Junction_77654_Junction_77655_Junction_77656_Junction_77657 J001	unc-32	WBGene00006768	ZK637.8	III_+_8906274_8906522_8906678_8906965_8907073_8907309_8907432_8907591 3_Junction_77657_Junction_77659_Junction_77661_Junction_77662 J001 5_Junction_77654_Junction_77655_Junction_77656_Junction_77657 J001																																																														0.195873%	1.608904%	1.866488%																																																											2.672343%	3.86775%	2.950816%	1.812602%
unc-32 III_+_8906274_8906522_8906678_8906965_8907073_8907309_8907432_8907591 3_Junction_77657_Junction_77659_Junction_77661_Junction_77662 J001 5_Junction_77654_Junction_77655_Junction_77656_Junction_77657 J002	unc-32	WBGene00006768	ZK637.8	III_+_8906274_8906522_8906678_8906965_8907073_8907309_8907432_8907591 3_Junction_77657_Junction_77659_Junction_77661_Junction_77662 J001 5_Junction_77654_Junction_77655_Junction_77656_Junction_77657 J002																																																														2.795523%	7.352774%	12.381512%																																																											2.545314%	3.86775%	6.112784%	4.370718%
unc-32 III_+_8906274_8906522_8906678_8906965_8907073_8907309_8907432_8907591 3_Junction_77657_Junction_77659_Junction_77661_Junction_77662 J001 5_Junction_77654_Junction_77655_Junction_77656_Junction_77657 J003	unc-32	WBGene00006768	ZK637.8	III_+_8906274_8906522_8906678_8906965_8907073_8907309_8907432_8907591 3_Junction_77657_Junction_77659_Junction_77661_Junction_77662 J001 5_Junction_77654_Junction_77655_Junction_77656_Junction_77657 J003																																																														0.113469%	0.689678%	1.357122%																																																											1.908591%	1.933875%	1.966768%	2.878656%
unc-32 III_+_8906274_8906522_8906678_8906965_8907073_8907309_8907432_8907591 3_Junction_77657_Junction_77659_Junction_77661_Junction_77662 J001 5_Junction_77654_Junction_77655_Junction_77656_Junction_77657 J004	unc-32	WBGene00006768	ZK637.8	III_+_8906274_8906522_8906678_8906965_8907073_8907309_8907432_8907591 3_Junction_77657_Junction_77659_Junction_77661_Junction_77662 J001 5_Junction_77654_Junction_77655_Junction_77656_Junction_77657 J004																																																														0.165135%	0.689678%	2.204878%																																																											0.763752%	1.58175%	2.248304%	1.279058%
unc-32 III_+_8906274_8906522_8906678_8906965_8907073_8907309_8907432_8907591 3_Junction_77657_Junction_77659_Junction_77661_Junction_77662 J002 5_Junction_77654_Junction_77655_Junction_77656_Junction_77657 J001	unc-32	WBGene00006768	ZK637.8	III_+_8906274_8906522_8906678_8906965_8907073_8907309_8907432_8907591 3_Junction_77657_Junction_77659_Junction_77661_Junction_77662 J002 5_Junction_77654_Junction_77655_Junction_77656_Junction_77657 J001																																																														0.318668%	2.145724%	0.861456%																																																											8.020416%	12.033%	3.041918%	1.360328%
unc-32 III_+_8906274_8906522_8906678_8906965_8907073_8907309_8907432_8907591 3_Junction_77657_Junction_77659_Junction_77661_Junction_77662 J002 5_Junction_77654_Junction_77655_Junction_77656_Junction_77657 J002	unc-32	WBGene00006768	ZK637.8	III_+_8906274_8906522_8906678_8906965_8907073_8907309_8907432_8907591 3_Junction_77657_Junction_77659_Junction_77661_Junction_77662 J002 5_Junction_77654_Junction_77655_Junction_77656_Junction_77657 J002																																																														4.548068%	9.806069%	5.714544%																																																											7.639168%	12.033%	6.301507%	3.280152%
unc-32 III_+_8906274_8906522_8906678_8906965_8907073_8907309_8907432_8907591 3_Junction_77657_Junction_77659_Junction_77661_Junction_77662 J002 5_Junction_77654_Junction_77655_Junction_77656_Junction_77657 J003	unc-32	WBGene00006768	ZK637.8	III_+_8906274_8906522_8906678_8906965_8907073_8907309_8907432_8907591 3_Junction_77657_Junction_77659_Junction_77661_Junction_77662 J002 5_Junction_77654_Junction_77655_Junction_77656_Junction_77657 J003																																																														0.184604%	0.919793%	0.626364%																																																											5.728192%	6.0165%	2.027489%	2.160384%
unc-32 III_+_8906274_8906522_8906678_8906965_8907073_8907309_8907432_8907591 3_Junction_77657_Junction_77659_Junction_77661_Junction_77662 J002 5_Junction_77654_Junction_77655_Junction_77656_Junction_77657 J004	unc-32	WBGene00006768	ZK637.8	III_+_8906274_8906522_8906678_8906965_8907073_8907309_8907432_8907591 3_Junction_77657_Junction_77659_Junction_77661_Junction_77662 J002 5_Junction_77654_Junction_77655_Junction_77656_Junction_77657 J004																																																														0.26866%	0.919793%	1.017636%																																																											2.292224%	4.921%	2.317717%	0.959912%
unc-32 III_+_8906274_8906522_8906678_8906965_8907073_8907309_8907432_8907591 3_Junction_77657_Junction_77659_Junction_77661_Junction_77662 J003 5_Junction_77654_Junction_77655_Junction_77656_Junction_77657 J001	unc-32	WBGene00006768	ZK637.8	III_+_8906274_8906522_8906678_8906965_8907073_8907309_8907432_8907591 3_Junction_77657_Junction_77659_Junction_77661_Junction_77662 J003 5_Junction_77654_Junction_77655_Junction_77656_Junction_77657 J001																																																														5.353263%	11.266996%	7.321328%																																																											18.272865%	14.18175%	13.460876%	10.125328%
unc-32 III_+_8906274_8906522_8906678_8906965_8907073_8907309_8907432_8907591 3_Junction_77657_Junction_77659_Junction_77661_Junction_77662 J003 5_Junction_77654_Junction_77655_Junction_77656_Junction_77657 J002	unc-32	WBGene00006768	ZK637.8	III_+_8906274_8906522_8906678_8906965_8907073_8907309_8907432_8907591 3_Junction_77657_Junction_77659_Junction_77661_Junction_77662 J003 5_Junction_77654_Junction_77655_Junction_77656_Junction_77657 J002																																																														76.402413%	51.490751%	48.566672%																																																											17.40427%	14.18175%	27.884974%	24.415152%
unc-32 III_+_8906274_8906522_8906678_8906965_8907073_8907309_8907432_8907591 3_Junction_77657_Junction_77659_Junction_77661_Junction_77662 J003 5_Junction_77654_Junction_77655_Junction_77656_Junction_77657 J003	unc-32	WBGene00006768	ZK637.8	III_+_8906274_8906522_8906678_8906965_8907073_8907309_8907432_8907591 3_Junction_77657_Junction_77659_Junction_77661_Junction_77662 J003 5_Junction_77654_Junction_77655_Junction_77656_Junction_77657 J003																																																														3.101139%	4.829747%	5.323332%																																																											13.050505%	7.090875%	8.971898%	16.080384%
unc-32 III_+_8906274_8906522_8906678_8906965_8907073_8907309_8907432_8907591 3_Junction_77657_Junction_77659_Junction_77661_Junction_77662 J003 5_Junction_77654_Junction_77655_Junction_77656_Junction_77657 J004	unc-32	WBGene00006768	ZK637.8	III_+_8906274_8906522_8906678_8906965_8907073_8907309_8907432_8907591 3_Junction_77657_Junction_77659_Junction_77661_Junction_77662 J003 5_Junction_77654_Junction_77655_Junction_77656_Junction_77657 J004																																																														4.513185%	4.829747%	8.648668%																																																											5.22236%	5.79975%	10.256194%	7.144912%
unc-32 III_+_8906274_8906522_8906678_8906965_8907073_8907309_8907432_8907591 3_Junction_77657_Junction_77659_Junction_77661_Junction_77662 J004 5_Junction_77654_Junction_77655_Junction_77656_Junction_77657 J001	unc-32	WBGene00006768	ZK637.8	III_+_8906274_8906522_8906678_8906965_8907073_8907309_8907432_8907591 3_Junction_77657_Junction_77659_Junction_77661_Junction_77662 J004 5_Junction_77654_Junction_77655_Junction_77656_Junction_77657 J001																																																														0.122196%	0.53682%	0.430728%																																																											4.900989%	4.2975%	2.76639%	4.231742%
unc-32 III_+_8906274_8906522_8906678_8906965_8907073_8907309_8907432_8907591 3_Junction_77657_Junction_77659_Junction_77661_Junction_77662 J004 5_Junction_77654_Junction_77655_Junction_77656_Junction_77657 J002	unc-32	WBGene00006768	ZK637.8	III_+_8906274_8906522_8906678_8906965_8907073_8907309_8907432_8907591 3_Junction_77657_Junction_77659_Junction_77661_Junction_77662 J004 5_Junction_77654_Junction_77655_Junction_77656_Junction_77657 J002																																																														1.743996%	2.453295%	2.857272%																																																											4.668022%	4.2975%	5.730735%	10.203978%
unc-32 III_+_8906274_8906522_8906678_8906965_8907073_8907309_8907432_8907591 3_Junction_77657_Junction_77659_Junction_77661_Junction_77662 J004 5_Junction_77654_Junction_77655_Junction_77656_Junction_77657 J003	unc-32	WBGene00006768	ZK637.8	III_+_8906274_8906522_8906678_8906965_8907073_8907309_8907432_8907591 3_Junction_77657_Junction_77659_Junction_77661_Junction_77662 J004 5_Junction_77654_Junction_77655_Junction_77656_Junction_77657 J003																																																														0.070788%	0.230115%	0.313182%																																																											3.500293%	2.14875%	1.843845%	6.720576%
unc-32 III_+_8906274_8906522_8906678_8906965_8907073_8907309_8907432_8907591 3_Junction_77657_Junction_77659_Junction_77661_Junction_77662 J004 5_Junction_77654_Junction_77655_Junction_77656_Junction_77657 J004	unc-32	WBGene00006768	ZK637.8	III_+_8906274_8906522_8906678_8906965_8907073_8907309_8907432_8907591 3_Junction_77657_Junction_77659_Junction_77661_Junction_77662 J004 5_Junction_77654_Junction_77655_Junction_77656_Junction_77657 J004																																																														0.10302%	0.230115%	0.508818%																																																											1.400696%	1.7575%	2.107785%	2.986118%
unc-32 III_+_8906274_8906522_8906678_8906965_8907073_8907309_8907432_8907591 3_Junction_77666_Junction_77669_Junction_77671_Junction_77672 J001 5_Junction_77662_Junction_77663_Junction_77665_Junction_77666 J001	unc-32	WBGene00006768	ZK637.8	III_+_8906274_8906522_8906678_8906965_8907073_8907309_8907432_8907591 3_Junction_77666_Junction_77669_Junction_77671_Junction_77672 J001 5_Junction_77662_Junction_77663_Junction_77665_Junction_77666 J001																														0.36894%	3.754764%	0.572832%	0.590469%																					0.863247%	0.45507%	0.244769%	1.246542%
unc-32 III_+_8906274_8906522_8906678_8906965_8907073_8907309_8907432_8907591 3_Junction_77666_Junction_77669_Junction_77671_Junction_77672 J001 5_Junction_77662_Junction_77663_Junction_77665_Junction_77666 J002	unc-32	WBGene00006768	ZK637.8	III_+_8906274_8906522_8906678_8906965_8907073_8907309_8907432_8907591 3_Junction_77666_Junction_77669_Junction_77671_Junction_77672 J001 5_Junction_77662_Junction_77663_Junction_77665_Junction_77666 J002																														9.95106%	7.927176%	6.871536%	7.916304%																					5.100298%	1.382535%	4.158199%	0.789514%
unc-32 III_+_8906274_8906522_8906678_8906965_8907073_8907309_8907432_8907591 3_Junction_77666_Junction_77669_Junction_77671_Junction_77672 J001 5_Junction_77662_Junction_77663_Junction_77665_Junction_77666 J003	unc-32	WBGene00006768	ZK637.8	III_+_8906274_8906522_8906678_8906965_8907073_8907309_8907432_8907591 3_Junction_77666_Junction_77669_Junction_77671_Junction_77672 J001 5_Junction_77662_Junction_77663_Junction_77665_Junction_77666 J003																														1.10553%	0.208824%	0.1428%	0%																					0.512575%	0.402402%	0.102027%	1.537514%
unc-32 III_+_8906274_8906522_8906678_8906965_8907073_8907309_8907432_8907591 3_Junction_77666_Junction_77669_Junction_77671_Junction_77672 J001 5_Junction_77662_Junction_77663_Junction_77665_Junction_77666 J004	unc-32	WBGene00006768	ZK637.8	III_+_8906274_8906522_8906678_8906965_8907073_8907309_8907432_8907591 3_Junction_77666_Junction_77669_Junction_77671_Junction_77672 J001 5_Junction_77662_Junction_77663_Junction_77665_Junction_77666 J004																														1.47447%	1.669236%	0.572832%	1.063227%																					0.59388%	0.069993%	0.285484%	0.166056%
unc-32 III_+_8906274_8906522_8906678_8906965_8907073_8907309_8907432_8907591 3_Junction_77666_Junction_77669_Junction_77671_Junction_77672 J002 5_Junction_77662_Junction_77663_Junction_77665_Junction_77666 J001	unc-32	WBGene00006768	ZK637.8	III_+_8906274_8906522_8906678_8906965_8907073_8907309_8907432_8907591 3_Junction_77666_Junction_77669_Junction_77671_Junction_77672 J002 5_Junction_77662_Junction_77663_Junction_77665_Junction_77666 J001																														0.18447%	4.222725%	0.572832%	0.328244%																					1.256409%	3.18746%	0.280028%	10.902243%
unc-32 III_+_8906274_8906522_8906678_8906965_8907073_8907309_8907432_8907591 3_Junction_77666_Junction_77669_Junction_77671_Junction_77672 J002 5_Junction_77662_Junction_77663_Junction_77665_Junction_77666 J002	unc-32	WBGene00006768	ZK637.8	III_+_8906274_8906522_8906678_8906965_8907073_8907309_8907432_8907591 3_Junction_77666_Junction_77669_Junction_77671_Junction_77672 J002 5_Junction_77662_Junction_77663_Junction_77665_Junction_77666 J002																														4.97553%	8.91515%	6.871536%	4.400704%																					7.423206%	9.68373%	4.757188%	6.905081%
unc-32 III_+_8906274_8906522_8906678_8906965_8907073_8907309_8907432_8907591 3_Junction_77666_Junction_77669_Junction_77671_Junction_77672 J002 5_Junction_77662_Junction_77663_Junction_77665_Junction_77666 J003	unc-32	WBGene00006768	ZK637.8	III_+_8906274_8906522_8906678_8906965_8907073_8907309_8907432_8907591 3_Junction_77666_Junction_77669_Junction_77671_Junction_77672 J002 5_Junction_77662_Junction_77663_Junction_77665_Junction_77666 J003																														0.552765%	0.23485%	0.1428%	0%																					0.746025%	2.818556%	0.116724%	13.447081%
unc-32 III_+_8906274_8906522_8906678_8906965_8907073_8907309_8907432_8907591 3_Junction_77666_Junction_77669_Junction_77671_Junction_77672 J002 5_Junction_77662_Junction_77663_Junction_77665_Junction_77666 J004	unc-32	WBGene00006768	ZK637.8	III_+_8906274_8906522_8906678_8906965_8907073_8907309_8907432_8907591 3_Junction_77666_Junction_77669_Junction_77671_Junction_77672 J002 5_Junction_77662_Junction_77663_Junction_77665_Junction_77666 J004																														0.737235%	1.877275%	0.572832%	0.591052%																					0.86436%	0.490254%	0.326608%	1.452324%
unc-32 III_+_8906274_8906522_8906678_8906965_8907073_8907309_8907432_8907591 3_Junction_77666_Junction_77669_Junction_77671_Junction_77672 J003 5_Junction_77662_Junction_77663_Junction_77665_Junction_77666 J001	unc-32	WBGene00006768	ZK637.8	III_+_8906274_8906522_8906678_8906965_8907073_8907309_8907432_8907591 3_Junction_77666_Junction_77669_Junction_77671_Junction_77672 J003 5_Junction_77662_Junction_77663_Junction_77665_Junction_77666 J001																														1.660516%	18.30309%	5.730426%	5.251287%																					9.305241%	13.09459%	4.479937%	9.345732%
unc-32 III_+_8906274_8906522_8906678_8906965_8907073_8907309_8907432_8907591 3_Junction_77666_Junction_77669_Junction_77671_Junction_77672 J003 5_Junction_77662_Junction_77663_Junction_77665_Junction_77666 J002	unc-32	WBGene00006768	ZK637.8	III_+_8906274_8906522_8906678_8906965_8907073_8907309_8907432_8907591 3_Junction_77666_Junction_77669_Junction_77671_Junction_77672 J003 5_Junction_77662_Junction_77663_Junction_77665_Junction_77666 J002																														44.787484%	38.64206%	68.740623%	70.402992%																					54.977894%	39.782295%	76.106327%	5.919244%
unc-32 III_+_8906274_8906522_8906678_8906965_8907073_8907309_8907432_8907591 3_Junction_77666_Junction_77669_Junction_77671_Junction_77672 J003 5_Junction_77662_Junction_77663_Junction_77665_Junction_77666 J003	unc-32	WBGene00006768	ZK637.8	III_+_8906274_8906522_8906678_8906965_8907073_8907309_8907432_8907591 3_Junction_77666_Junction_77669_Junction_77671_Junction_77672 J003 5_Junction_77662_Junction_77663_Junction_77665_Junction_77666 J003																														4.975742%	1.01794%	1.428525%	0%																					5.525225%	11.579074%	1.867371%	11.527244%
unc-32 III_+_8906274_8906522_8906678_8906965_8907073_8907309_8907432_8907591 3_Junction_77666_Junction_77669_Junction_77671_Junction_77672 J003 5_Junction_77662_Junction_77663_Junction_77665_Junction_77666 J004	unc-32	WBGene00006768	ZK637.8	III_+_8906274_8906522_8906678_8906965_8907073_8907309_8907432_8907591 3_Junction_77666_Junction_77669_Junction_77671_Junction_77672 J003 5_Junction_77662_Junction_77663_Junction_77665_Junction_77666 J004																														6.636258%	8.13691%	5.730426%	9.455721%																					6.40164%	2.014041%	5.225132%	1.244976%
unc-32 III_+_8906274_8906522_8906678_8906965_8907073_8907309_8907432_8907591 3_Junction_77666_Junction_77669_Junction_77671_Junction_77672 J004 5_Junction_77662_Junction_77663_Junction_77665_Junction_77666 J001	unc-32	WBGene00006768	ZK637.8	III_+_8906274_8906522_8906678_8906965_8907073_8907309_8907432_8907591 3_Junction_77666_Junction_77669_Junction_77671_Junction_77672 J004 5_Junction_77662_Junction_77663_Junction_77665_Junction_77666 J001																														0.645788%	1.406652%	0.143208%	0%																					0.785103%	2.96091%	0.104755%	11.835483%
unc-32 III_+_8906274_8906522_8906678_8906965_8907073_8907309_8907432_8907591 3_Junction_77666_Junction_77669_Junction_77671_Junction_77672 J004 5_Junction_77662_Junction_77663_Junction_77665_Junction_77666 J002	unc-32	WBGene00006768	ZK637.8	III_+_8906274_8906522_8906678_8906965_8907073_8907309_8907432_8907591 3_Junction_77666_Junction_77669_Junction_77671_Junction_77672 J004 5_Junction_77662_Junction_77663_Junction_77665_Junction_77666 J002																														17.418212%	2.969768%	1.717884%	0%																					4.638602%	8.995455%	1.779605%	7.496161%
unc-32 III_+_8906274_8906522_8906678_8906965_8907073_8907309_8907432_8907591 3_Junction_77666_Junction_77669_Junction_77671_Junction_77672 J004 5_Junction_77662_Junction_77663_Junction_77665_Junction_77666 J003	unc-32	WBGene00006768	ZK637.8	III_+_8906274_8906522_8906678_8906965_8907073_8907309_8907432_8907591 3_Junction_77666_Junction_77669_Junction_77671_Junction_77672 J004 5_Junction_77662_Junction_77663_Junction_77665_Junction_77666 J003																														1.935106%	0.078232%	0.0357%	0%																					0.466175%	2.618226%	0.043665%	14.598161%
unc-32 III_+_8906274_8906522_8906678_8906965_8907073_8907309_8907432_8907591 3_Junction_77666_Junction_77669_Junction_77671_Junction_77672 J004 5_Junction_77662_Junction_77663_Junction_77665_Junction_77666 J004	unc-32	WBGene00006768	ZK637.8	III_+_8906274_8906522_8906678_8906965_8907073_8907309_8907432_8907591 3_Junction_77666_Junction_77669_Junction_77671_Junction_77672 J004 5_Junction_77662_Junction_77663_Junction_77665_Junction_77666 J004																														2.580894%	0.625348%	0.143208%	0%																					0.54012%	0.455409%	0.12218%	1.576644%
unc-32 III_+_8906274_8906522_8906678_8906965_8907073_8907309_8907432_8907591 3_Junction_77720_Junction_77726_Junction_77727_Junction_77728 J001 5_Junction_77717_Junction_77718_Junction_77719_Junction_77720 J001	unc-32	WBGene00006768	ZK637.8	III_+_8906274_8906522_8906678_8906965_8907073_8907309_8907432_8907591 3_Junction_77720_Junction_77726_Junction_77727_Junction_77728 J001 5_Junction_77717_Junction_77718_Junction_77719_Junction_77720 J001	5.340911%	1.36694%	3.07914%	1.904254%																																																																																								0.018017%	0.070488%	0.225424%	0.071346%
unc-32 III_+_8906274_8906522_8906678_8906965_8907073_8907309_8907432_8907591 3_Junction_77720_Junction_77726_Junction_77727_Junction_77728 J001 5_Junction_77717_Junction_77718_Junction_77719_Junction_77720 J002	unc-32	WBGene00006768	ZK637.8	III_+_8906274_8906522_8906678_8906965_8907073_8907309_8907432_8907591 3_Junction_77720_Junction_77726_Junction_77727_Junction_77728 J001 5_Junction_77717_Junction_77718_Junction_77719_Junction_77720 J002	6.378709%	4.1%	12.930279%	10.107458%																																																																																								0.386226%	0.573078%	2.352352%	0.531564%
unc-32 III_+_8906274_8906522_8906678_8906965_8907073_8907309_8907432_8907591 3_Junction_77720_Junction_77726_Junction_77727_Junction_77728 J001 5_Junction_77717_Junction_77718_Junction_77719_Junction_77720 J003	unc-32	WBGene00006768	ZK637.8	III_+_8906274_8906522_8906678_8906965_8907073_8907309_8907432_8907591 3_Junction_77720_Junction_77726_Junction_77727_Junction_77728 J001 5_Junction_77717_Junction_77718_Junction_77719_Junction_77720 J003	3.70924%	1.87944%	0.307914%	1.61116%																																																																																								0.024467%	0.014124%	0.26134%	0.053526%
unc-32 III_+_8906274_8906522_8906678_8906965_8907073_8907309_8907432_8907591 3_Junction_77720_Junction_77726_Junction_77727_Junction_77728 J001 5_Junction_77717_Junction_77718_Junction_77719_Junction_77720 J004	unc-32	WBGene00006768	ZK637.8	III_+_8906274_8906522_8906678_8906965_8907073_8907309_8907432_8907591 3_Junction_77720_Junction_77726_Junction_77727_Junction_77728 J001 5_Junction_77717_Junction_77718_Junction_77719_Junction_77720 J004	4.30114%	0.85444%	4.772667%	3.515414%																																																																																								0.00129%	0.002376%	0.081176%	0.003564%
unc-32 III_+_8906274_8906522_8906678_8906965_8907073_8907309_8907432_8907591 3_Junction_77720_Junction_77726_Junction_77727_Junction_77728 J002 5_Junction_77717_Junction_77718_Junction_77719_Junction_77720 J001	unc-32	WBGene00006768	ZK637.8	III_+_8906274_8906522_8906678_8906965_8907073_8907309_8907432_8907591 3_Junction_77720_Junction_77726_Junction_77727_Junction_77728 J002 5_Junction_77717_Junction_77718_Junction_77719_Junction_77720 J001	4.972759%	3.825765%	1.58848%	1.348754%																																																																																								0.255171%	0.632256%	0.175244%	1.432325%
unc-32 III_+_8906274_8906522_8906678_8906965_8907073_8907309_8907432_8907591 3_Junction_77720_Junction_77726_Junction_77727_Junction_77728 J002 5_Junction_77717_Junction_77718_Junction_77719_Junction_77720 J002	unc-32	WBGene00006768	ZK637.8	III_+_8906274_8906522_8906678_8906965_8907073_8907309_8907432_8907591 3_Junction_77720_Junction_77726_Junction_77727_Junction_77728 J002 5_Junction_77717_Junction_77718_Junction_77719_Junction_77720 J002	5.939021%	11.475%	6.670528%	7.158958%																																																																																								5.470038%	5.140336%	1.828712%	10.67155%
unc-32 III_+_8906274_8906522_8906678_8906965_8907073_8907309_8907432_8907591 3_Junction_77720_Junction_77726_Junction_77727_Junction_77728 J002 5_Junction_77717_Junction_77718_Junction_77719_Junction_77720 J003	unc-32	WBGene00006768	ZK637.8	III_+_8906274_8906522_8906678_8906965_8907073_8907309_8907432_8907591 3_Junction_77720_Junction_77726_Junction_77727_Junction_77728 J002 5_Junction_77717_Junction_77718_Junction_77719_Junction_77720 J003	3.45356%	5.26014%	0.158848%	1.14116%																																																																																								0.346521%	0.126688%	0.203165%	1.074575%
unc-32 III_+_8906274_8906522_8906678_8906965_8907073_8907309_8907432_8907591 3_Junction_77720_Junction_77726_Junction_77727_Junction_77728 J002 5_Junction_77717_Junction_77718_Junction_77719_Junction_77720 J004	unc-32	WBGene00006768	ZK637.8	III_+_8906274_8906522_8906678_8906965_8907073_8907309_8907432_8907591 3_Junction_77720_Junction_77726_Junction_77727_Junction_77728 J002 5_Junction_77717_Junction_77718_Junction_77719_Junction_77720 J004	4.00466%	2.39139%	2.462144%	2.489914%																																																																																								0.01827%	0.021312%	0.063106%	0.07155%
unc-32 III_+_8906274_8906522_8906678_8906965_8907073_8907309_8907432_8907591 3_Junction_77720_Junction_77726_Junction_77727_Junction_77728 J003 5_Junction_77717_Junction_77718_Junction_77719_Junction_77720 J001	unc-32	WBGene00006768	ZK637.8	III_+_8906274_8906522_8906678_8906965_8907073_8907309_8907432_8907591 3_Junction_77720_Junction_77726_Junction_77727_Junction_77728 J003 5_Junction_77717_Junction_77718_Junction_77719_Junction_77720 J001	13.99519%	6.557978%	9.63454%	7.618127%																																																																																								3.752983%	9.345%	7.118612%	8.805826%
unc-32 III_+_8906274_8906522_8906678_8906965_8907073_8907309_8907432_8907591 3_Junction_77720_Junction_77726_Junction_77727_Junction_77728 J003 5_Junction_77717_Junction_77718_Junction_77719_Junction_77720 J002	unc-32	WBGene00006768	ZK637.8	III_+_8906274_8906522_8906678_8906965_8907073_8907309_8907432_8907591 3_Junction_77720_Junction_77726_Junction_77727_Junction_77728 J003 5_Junction_77717_Junction_77718_Junction_77719_Junction_77720 J002	16.71461%	19.67%	40.458469%	40.435729%																																																																																								80.451774%	75.97625%	74.284376%	65.607884%
unc-32 III_+_8906274_8906522_8906678_8906965_8907073_8907309_8907432_8907591 3_Junction_77720_Junction_77726_Junction_77727_Junction_77728 J003 5_Junction_77717_Junction_77718_Junction_77719_Junction_77720 J003	unc-32	WBGene00006768	ZK637.8	III_+_8906274_8906522_8906678_8906965_8907073_8907309_8907432_8907591 3_Junction_77720_Junction_77726_Junction_77727_Junction_77728 J003 5_Junction_77717_Junction_77718_Junction_77719_Junction_77720 J003	9.7196%	9.016728%	0.963454%	6.44558%																																																																																								5.096533%	1.8725%	8.252795%	6.606406%
unc-32 III_+_8906274_8906522_8906678_8906965_8907073_8907309_8907432_8907591 3_Junction_77720_Junction_77726_Junction_77727_Junction_77728 J003 5_Junction_77717_Junction_77718_Junction_77719_Junction_77720 J004	unc-32	WBGene00006768	ZK637.8	III_+_8906274_8906522_8906678_8906965_8907073_8907309_8907432_8907591 3_Junction_77720_Junction_77726_Junction_77727_Junction_77728 J003 5_Junction_77717_Junction_77718_Junction_77719_Junction_77720 J004	11.2706%	4.099228%	14.933537%	14.063707%																																																																																								0.26871%	0.315%	2.563438%	0.439884%
unc-32 III_+_8906274_8906522_8906678_8906965_8907073_8907309_8907432_8907591 3_Junction_77720_Junction_77726_Junction_77727_Junction_77728 J004 5_Junction_77717_Junction_77718_Junction_77719_Junction_77720 J001	unc-32	WBGene00006768	ZK637.8	III_+_8906274_8906522_8906678_8906965_8907073_8907309_8907432_8907591 3_Junction_77720_Junction_77726_Junction_77727_Junction_77728 J004 5_Junction_77717_Junction_77718_Junction_77719_Junction_77720 J001	2.76114%	4.919317%	0.29784%	0.237754%																																																																																								0.163829%	0.632256%	0.20072%	0.501584%
unc-32 III_+_8906274_8906522_8906678_8906965_8907073_8907309_8907432_8907591 3_Junction_77720_Junction_77726_Junction_77727_Junction_77728 J004 5_Junction_77717_Junction_77718_Junction_77719_Junction_77720 J002	unc-32	WBGene00006768	ZK637.8	III_+_8906274_8906522_8906678_8906965_8907073_8907309_8907432_8907591 3_Junction_77720_Junction_77726_Junction_77727_Junction_77728 J004 5_Junction_77717_Junction_77718_Junction_77719_Junction_77720 J002	3.29766%	14.755%	1.250724%	1.261958%																																																																																								3.511962%	5.140336%	2.09456%	3.737056%
unc-32 III_+_8906274_8906522_8906678_8906965_8907073_8907309_8907432_8907591 3_Junction_77720_Junction_77726_Junction_77727_Junction_77728 J004 5_Junction_77717_Junction_77718_Junction_77719_Junction_77720 J003	unc-32	WBGene00006768	ZK637.8	III_+_8906274_8906522_8906678_8906965_8907073_8907309_8907432_8907591 3_Junction_77720_Junction_77726_Junction_77727_Junction_77728 J004 5_Junction_77717_Junction_77718_Junction_77719_Junction_77720 J003	1.9176%	6.763692%	0.029784%	0.20116%																																																																																								0.222479%	0.126688%	0.2327%	0.376304%
unc-32 III_+_8906274_8906522_8906678_8906965_8907073_8907309_8907432_8907591 3_Junction_77720_Junction_77726_Junction_77727_Junction_77728 J004 5_Junction_77717_Junction_77718_Junction_77719_Junction_77720 J004	unc-32	WBGene00006768	ZK637.8	III_+_8906274_8906522_8906678_8906965_8907073_8907309_8907432_8907591 3_Junction_77720_Junction_77726_Junction_77727_Junction_77728 J004 5_Junction_77717_Junction_77718_Junction_77719_Junction_77720 J004	2.2236%	3.074942%	0.461652%	0.438914%																																																																																								0.01173%	0.021312%	0.07228%	0.025056%
unc-32 III_+_8906274_8906522_8906678_8906965_8907073_8907309_8907432_8907591 3_Junction_77769_Junction_77771_Junction_77773_Junction_77774 J001 5_Junction_77766_Junction_77767_Junction_77768_Junction_77769 J001	unc-32	WBGene00006768	ZK637.8	III_+_8906274_8906522_8906678_8906965_8907073_8907309_8907432_8907591 3_Junction_77769_Junction_77771_Junction_77773_Junction_77774 J001 5_Junction_77766_Junction_77767_Junction_77768_Junction_77769 J001					0.59681%	4.969219%	5.419288%	0.961898%	5.84136%																																																																																																																		2.672343%	3.86775%	2.950816%	1.812602%
unc-32 III_+_8906274_8906522_8906678_8906965_8907073_8907309_8907432_8907591 3_Junction_77769_Junction_77771_Junction_77773_Junction_77774 J001 5_Junction_77766_Junction_77767_Junction_77768_Junction_77769 J002	unc-32	WBGene00006768	ZK637.8	III_+_8906274_8906522_8906678_8906965_8907073_8907309_8907432_8907591 3_Junction_77769_Junction_77771_Junction_77773_Junction_77774 J001 5_Junction_77766_Junction_77767_Junction_77768_Junction_77769 J002					2.98405%	15.525386%	7.585356%	3.606847%	12.26466%																																																																																																																		2.545314%	3.86775%	6.112784%	4.370718%
unc-32 III_+_8906274_8906522_8906678_8906965_8907073_8907309_8907432_8907591 3_Junction_77769_Junction_77771_Junction_77773_Junction_77774 J001 5_Junction_77766_Junction_77767_Junction_77768_Junction_77769 J003	unc-32	WBGene00006768	ZK637.8	III_+_8906274_8906522_8906678_8906965_8907073_8907309_8907432_8907591 3_Junction_77769_Junction_77771_Junction_77773_Junction_77774 J001 5_Junction_77766_Junction_77767_Junction_77768_Junction_77769 J003					0%	1.241544%	0%	0.601051%	1.16937%																																																																																																																		1.908591%	1.933875%	1.966768%	2.878656%
unc-32 III_+_8906274_8906522_8906678_8906965_8907073_8907309_8907432_8907591 3_Junction_77769_Junction_77771_Junction_77773_Junction_77774 J001 5_Junction_77766_Junction_77767_Junction_77768_Junction_77769 J004	unc-32	WBGene00006768	ZK637.8	III_+_8906274_8906522_8906678_8906965_8907073_8907309_8907432_8907591 3_Junction_77769_Junction_77771_Junction_77773_Junction_77774 J001 5_Junction_77766_Junction_77767_Junction_77768_Junction_77769 J004					0.11951%	8.693851%	7.585356%	0.240204%	8.177355%																																																																																																																		0.763752%	1.58175%	2.248304%	1.279058%
unc-32 III_+_8906274_8906522_8906678_8906965_8907073_8907309_8907432_8907591 3_Junction_77769_Junction_77771_Junction_77773_Junction_77774 J002 5_Junction_77766_Junction_77767_Junction_77768_Junction_77769 J001	unc-32	WBGene00006768	ZK637.8	III_+_8906274_8906522_8906678_8906965_8907073_8907309_8907432_8907591 3_Junction_77769_Junction_77771_Junction_77773_Junction_77774 J002 5_Junction_77766_Junction_77767_Junction_77768_Junction_77769 J001					3.584086%	1.42071%	6.193096%	1.922018%	2.921744%																																																																																																																		8.020416%	12.033%	3.041918%	1.360328%
unc-32 III_+_8906274_8906522_8906678_8906965_8907073_8907309_8907432_8907591 3_Junction_77769_Junction_77771_Junction_77773_Junction_77774 J002 5_Junction_77766_Junction_77767_Junction_77768_Junction_77769 J002	unc-32	WBGene00006768	ZK637.8	III_+_8906274_8906522_8906678_8906965_8907073_8907309_8907432_8907591 3_Junction_77769_Junction_77771_Junction_77773_Junction_77774 J002 5_Junction_77766_Junction_77767_Junction_77768_Junction_77769 J002					17.92043%	4.43874%	8.668452%	7.207027%	6.134564%																																																																																																																		7.639168%	12.033%	6.301507%	3.280152%
unc-32 III_+_8906274_8906522_8906678_8906965_8907073_8907309_8907432_8907591 3_Junction_77769_Junction_77771_Junction_77773_Junction_77774 J002 5_Junction_77766_Junction_77767_Junction_77768_Junction_77769 J003	unc-32	WBGene00006768	ZK637.8	III_+_8906274_8906522_8906678_8906965_8907073_8907309_8907432_8907591 3_Junction_77769_Junction_77771_Junction_77773_Junction_77774 J002 5_Junction_77766_Junction_77767_Junction_77768_Junction_77769 J003					0%	0.35496%	0%	1.200991%	0.584898%																																																																																																																		5.728192%	6.0165%	2.027489%	2.160384%
unc-32 III_+_8906274_8906522_8906678_8906965_8907073_8907309_8907432_8907591 3_Junction_77769_Junction_77771_Junction_77773_Junction_77774 J002 5_Junction_77766_Junction_77767_Junction_77768_Junction_77769 J004	unc-32	WBGene00006768	ZK637.8	III_+_8906274_8906522_8906678_8906965_8907073_8907309_8907432_8907591 3_Junction_77769_Junction_77771_Junction_77773_Junction_77774 J002 5_Junction_77766_Junction_77767_Junction_77768_Junction_77769 J004					0.717706%	2.48559%	8.668452%	0.479964%	4.090167%																																																																																																																		2.292224%	4.921%	2.317717%	0.959912%
unc-32 III_+_8906274_8906522_8906678_8906965_8907073_8907309_8907432_8907591 3_Junction_77769_Junction_77771_Junction_77773_Junction_77774 J003 5_Junction_77766_Junction_77767_Junction_77768_Junction_77769 J001	unc-32	WBGene00006768	ZK637.8	III_+_8906274_8906522_8906678_8906965_8907073_8907309_8907432_8907591 3_Junction_77769_Junction_77771_Junction_77773_Junction_77774 J003 5_Junction_77766_Junction_77767_Junction_77768_Junction_77769 J001					11.350681%	9.940071%	10.838576%	12.974066%	11.265632%																																																																																																																		18.272865%	14.18175%	13.460876%	10.125328%
unc-32 III_+_8906274_8906522_8906678_8906965_8907073_8907309_8907432_8907591 3_Junction_77769_Junction_77771_Junction_77773_Junction_77774 J003 5_Junction_77766_Junction_77767_Junction_77768_Junction_77769 J002	unc-32	WBGene00006768	ZK637.8	III_+_8906274_8906522_8906678_8906965_8907073_8907309_8907432_8907591 3_Junction_77769_Junction_77771_Junction_77773_Junction_77774 J003 5_Junction_77766_Junction_77767_Junction_77768_Junction_77769 J002					56.753405%	31.055874%	15.170712%	48.649099%	23.653592%																																																																																																																		17.40427%	14.18175%	27.884974%	24.415152%
unc-32 III_+_8906274_8906522_8906678_8906965_8907073_8907309_8907432_8907591 3_Junction_77769_Junction_77771_Junction_77773_Junction_77774 J003 5_Junction_77766_Junction_77767_Junction_77768_Junction_77769 J003	unc-32	WBGene00006768	ZK637.8	III_+_8906274_8906522_8906678_8906965_8907073_8907309_8907432_8907591 3_Junction_77769_Junction_77771_Junction_77773_Junction_77774 J003 5_Junction_77766_Junction_77767_Junction_77768_Junction_77769 J003					0%	2.483496%	0%	8.106967%	2.255244%																																																																																																																		13.050505%	7.090875%	8.971898%	16.080384%
unc-32 III_+_8906274_8906522_8906678_8906965_8907073_8907309_8907432_8907591 3_Junction_77769_Junction_77771_Junction_77773_Junction_77774 J003 5_Junction_77766_Junction_77767_Junction_77768_Junction_77769 J004	unc-32	WBGene00006768	ZK637.8	III_+_8906274_8906522_8906678_8906965_8907073_8907309_8907432_8907591 3_Junction_77769_Junction_77771_Junction_77773_Junction_77774 J003 5_Junction_77766_Junction_77767_Junction_77768_Junction_77769 J004					2.272951%	17.390559%	15.170712%	3.239868%	15.770826%																																																																																																																		5.22236%	5.79975%	10.256194%	7.144912%
unc-32 III_+_8906274_8906522_8906678_8906965_8907073_8907309_8907432_8907591 3_Junction_77769_Junction_77771_Junction_77773_Junction_77774 J004 5_Junction_77766_Junction_77767_Junction_77768_Junction_77769 J001	unc-32	WBGene00006768	ZK637.8	III_+_8906274_8906522_8906678_8906965_8907073_8907309_8907432_8907591 3_Junction_77769_Junction_77771_Junction_77773_Junction_77774 J004 5_Junction_77766_Junction_77767_Junction_77768_Junction_77769 J001					0.59681%	0%	3.871672%	1.922018%	1.251264%																																																																																																																		4.900989%	4.2975%	2.76639%	4.231742%
unc-32 III_+_8906274_8906522_8906678_8906965_8907073_8907309_8907432_8907591 3_Junction_77769_Junction_77771_Junction_77773_Junction_77774 J004 5_Junction_77766_Junction_77767_Junction_77768_Junction_77769 J002	unc-32	WBGene00006768	ZK637.8	III_+_8906274_8906522_8906678_8906965_8907073_8907309_8907432_8907591 3_Junction_77769_Junction_77771_Junction_77773_Junction_77774 J004 5_Junction_77766_Junction_77767_Junction_77768_Junction_77769 J002					2.98405%	0%	5.419164%	7.207027%	2.627184%																																																																																																																		4.668022%	4.2975%	5.730735%	10.203978%
unc-32 III_+_8906274_8906522_8906678_8906965_8907073_8907309_8907432_8907591 3_Junction_77769_Junction_77771_Junction_77773_Junction_77774 J004 5_Junction_77766_Junction_77767_Junction_77768_Junction_77769 J003	unc-32	WBGene00006768	ZK637.8	III_+_8906274_8906522_8906678_8906965_8907073_8907309_8907432_8907591 3_Junction_77769_Junction_77771_Junction_77773_Junction_77774 J004 5_Junction_77766_Junction_77767_Junction_77768_Junction_77769 J003					0%	0%	0%	1.200991%	0.250488%																																																																																																																		3.500293%	2.14875%	1.843845%	6.720576%
unc-32 III_+_8906274_8906522_8906678_8906965_8907073_8907309_8907432_8907591 3_Junction_77769_Junction_77771_Junction_77773_Junction_77774 J004 5_Junction_77766_Junction_77767_Junction_77768_Junction_77769 J004	unc-32	WBGene00006768	ZK637.8	III_+_8906274_8906522_8906678_8906965_8907073_8907309_8907432_8907591 3_Junction_77769_Junction_77771_Junction_77773_Junction_77774 J004 5_Junction_77766_Junction_77767_Junction_77768_Junction_77769 J004					0.11951%	0%	5.419164%	0.479964%	1.751652%																																																																																																																		1.400696%	1.7575%	2.107785%	2.986118%
unc-32 III_+_8906274_8906522_8906678_8906965_8907073_8907309_8907432_8907591 3_Junction_77818_Junction_77821_Junction_77823_Junction_77824 J001 5_Junction_77815_Junction_77816_Junction_77817_Junction_77818 J001	unc-32	WBGene00006768	ZK637.8	III_+_8906274_8906522_8906678_8906965_8907073_8907309_8907432_8907591 3_Junction_77818_Junction_77821_Junction_77823_Junction_77824 J001 5_Junction_77815_Junction_77816_Junction_77817_Junction_77818 J001																																						1.104266%	0.534688%	0.39%	0.655656%																																																																																																																0.162814%	1.2144%	1.187628%	1.459678%	1.556125%
unc-32 III_+_8906274_8906522_8906678_8906965_8907073_8907309_8907432_8907591 3_Junction_77818_Junction_77821_Junction_77823_Junction_77824 J001 5_Junction_77815_Junction_77816_Junction_77817_Junction_77818 J002	unc-32	WBGene00006768	ZK637.8	III_+_8906274_8906522_8906678_8906965_8907073_8907309_8907432_8907591 3_Junction_77818_Junction_77821_Junction_77823_Junction_77824 J001 5_Junction_77815_Junction_77816_Junction_77817_Junction_77818 J002																																						12.146926%	9.628476%	1.121328%	1.238484%																																																																																																																9.899604%	8.66448%	9.040272%	10.165284%	9.264475%
unc-32 III_+_8906274_8906522_8906678_8906965_8907073_8907309_8907432_8907591 3_Junction_77818_Junction_77821_Junction_77823_Junction_77824 J001 5_Junction_77815_Junction_77816_Junction_77817_Junction_77818 J003	unc-32	WBGene00006768	ZK637.8	III_+_8906274_8906522_8906678_8906965_8907073_8907309_8907432_8907591 3_Junction_77818_Junction_77821_Junction_77823_Junction_77824 J001 5_Junction_77815_Junction_77816_Junction_77817_Junction_77818 J003																																						0.368739%	1.069376%	0%	0.072828%																																																																																																																0.86535%	1.2144%	0.365424%	0.885682%	1.25965%
unc-32 III_+_8906274_8906522_8906678_8906965_8907073_8907309_8907432_8907591 3_Junction_77818_Junction_77821_Junction_77823_Junction_77824 J001 5_Junction_77815_Junction_77816_Junction_77817_Junction_77818 J004	unc-32	WBGene00006768	ZK637.8	III_+_8906274_8906522_8906678_8906965_8907073_8907309_8907432_8907591 3_Junction_77818_Junction_77821_Junction_77823_Junction_77824 J001 5_Junction_77815_Junction_77816_Junction_77817_Junction_77818 J004																																						5.890069%	2.40746%	0.048672%	0.072828%																																																																																																																1.893514%	2.1054%	2.648%	2.919356%	2.668275%
unc-32 III_+_8906274_8906522_8906678_8906965_8907073_8907309_8907432_8907591 3_Junction_77818_Junction_77821_Junction_77823_Junction_77824 J002 5_Junction_77815_Junction_77816_Junction_77817_Junction_77818 J001	unc-32	WBGene00006768	ZK637.8	III_+_8906274_8906522_8906678_8906965_8907073_8907309_8907432_8907591 3_Junction_77818_Junction_77821_Junction_77823_Junction_77824 J002 5_Junction_77815_Junction_77816_Junction_77817_Junction_77818 J001																																						0.759006%	0.415912%	5.47%	5.248462%																																																																																																																0.046482%	0.9338%	0.655707%	0.573276%	0.34604%
unc-32 III_+_8906274_8906522_8906678_8906965_8907073_8907309_8907432_8907591 3_Junction_77818_Junction_77821_Junction_77823_Junction_77824 J002 5_Junction_77815_Junction_77816_Junction_77817_Junction_77818 J002	unc-32	WBGene00006768	ZK637.8	III_+_8906274_8906522_8906678_8906965_8907073_8907309_8907432_8907591 3_Junction_77818_Junction_77821_Junction_77823_Junction_77824 J002 5_Junction_77815_Junction_77816_Junction_77817_Junction_77818 J002																																						8.349066%	7.489599%	15.727344%	9.913943%																																																																																																																2.826252%	6.66246%	4.991268%	3.992328%	2.060168%
unc-32 III_+_8906274_8906522_8906678_8906965_8907073_8907309_8907432_8907591 3_Junction_77818_Junction_77821_Junction_77823_Junction_77824 J002 5_Junction_77815_Junction_77816_Junction_77817_Junction_77818 J003	unc-32	WBGene00006768	ZK637.8	III_+_8906274_8906522_8906678_8906965_8907073_8907309_8907432_8907591 3_Junction_77818_Junction_77821_Junction_77823_Junction_77824 J002 5_Junction_77815_Junction_77816_Junction_77817_Junction_77818 J003																																						0.253449%	0.831824%	0%	0.582981%																																																																																																																0.24705%	0.9338%	0.201756%	0.347844%	0.280112%
unc-32 III_+_8906274_8906522_8906678_8906965_8907073_8907309_8907432_8907591 3_Junction_77818_Junction_77821_Junction_77823_Junction_77824 J002 5_Junction_77815_Junction_77816_Junction_77817_Junction_77818 J004	unc-32	WBGene00006768	ZK637.8	III_+_8906274_8906522_8906678_8906965_8907073_8907309_8907432_8907591 3_Junction_77818_Junction_77821_Junction_77823_Junction_77824 J002 5_Junction_77815_Junction_77816_Junction_77817_Junction_77818 J004																																						4.048479%	1.872665%	0.682656%	0.582981%																																																																																																																0.540582%	1.618925%	1.462%	1.146552%	0.593352%
unc-32 III_+_8906274_8906522_8906678_8906965_8907073_8907309_8907432_8907591 3_Junction_77818_Junction_77821_Junction_77823_Junction_77824 J003 5_Junction_77815_Junction_77816_Junction_77817_Junction_77818 J001	unc-32	WBGene00006768	ZK637.8	III_+_8906274_8906522_8906678_8906965_8907073_8907309_8907432_8907591 3_Junction_77818_Junction_77821_Junction_77823_Junction_77824 J003 5_Junction_77815_Junction_77816_Junction_77817_Junction_77818 J001																																						3.72711%	2.969792%	19.14%	21.64629%																																																																																																																1.004824%	6.30476%	6.471855%	6.74971%	8.301795%
unc-32 III_+_8906274_8906522_8906678_8906965_8907073_8907309_8907432_8907591 3_Junction_77818_Junction_77821_Junction_77823_Junction_77824 J003 5_Junction_77815_Junction_77816_Junction_77817_Junction_77818 J002	unc-32	WBGene00006768	ZK637.8	III_+_8906274_8906522_8906678_8906965_8907073_8907309_8907432_8907591 3_Junction_77818_Junction_77821_Junction_77823_Junction_77824 J003 5_Junction_77815_Junction_77816_Junction_77817_Junction_77818 J002																																						40.99821%	53.478984%	55.031328%	40.888185%																																																																																																																61.096464%	44.983092%	49.26402%	47.00538%	49.425189%
unc-32 III_+_8906274_8906522_8906678_8906965_8907073_8907309_8907432_8907591 3_Junction_77818_Junction_77821_Junction_77823_Junction_77824 J003 5_Junction_77815_Junction_77816_Junction_77817_Junction_77818 J003	unc-32	WBGene00006768	ZK637.8	III_+_8906274_8906522_8906678_8906965_8907073_8907309_8907432_8907591 3_Junction_77818_Junction_77821_Junction_77823_Junction_77824 J003 5_Junction_77815_Junction_77816_Junction_77817_Junction_77818 J003																																						1.244565%	5.939584%	0%	2.404395%																																																																																																																5.3406%	6.30476%	1.99134%	4.09549%	6.720126%
unc-32 III_+_8906274_8906522_8906678_8906965_8907073_8907309_8907432_8907591 3_Junction_77818_Junction_77821_Junction_77823_Junction_77824 J003 5_Junction_77815_Junction_77816_Junction_77817_Junction_77818 J004	unc-32	WBGene00006768	ZK637.8	III_+_8906274_8906522_8906678_8906965_8907073_8907309_8907432_8907591 3_Junction_77818_Junction_77821_Junction_77823_Junction_77824 J003 5_Junction_77815_Junction_77816_Junction_77817_Junction_77818 J004																																						19.880115%	13.37164%	2.388672%	2.404395%																																																																																																																11.686024%	10.930535%	14.43%	13.49942%	14.235021%
unc-32 III_+_8906274_8906522_8906678_8906965_8907073_8907309_8907432_8907591 3_Junction_77818_Junction_77821_Junction_77823_Junction_77824 J004 5_Junction_77815_Junction_77816_Junction_77817_Junction_77818 J001	unc-32	WBGene00006768	ZK637.8	III_+_8906274_8906522_8906678_8906965_8907073_8907309_8907432_8907591 3_Junction_77818_Junction_77821_Junction_77823_Junction_77824 J004 5_Junction_77815_Junction_77816_Junction_77817_Junction_77818 J001																																						0.069052%	0%	0%	4.592806%																																																																																																																0.05588%	0.74704%	0.655707%	0.677336%	0.34604%
unc-32 III_+_8906274_8906522_8906678_8906965_8907073_8907309_8907432_8907591 3_Junction_77818_Junction_77821_Junction_77823_Junction_77824 J004 5_Junction_77815_Junction_77816_Junction_77817_Junction_77818 J002	unc-32	WBGene00006768	ZK637.8	III_+_8906274_8906522_8906678_8906965_8907073_8907309_8907432_8907591 3_Junction_77818_Junction_77821_Junction_77823_Junction_77824 J004 5_Junction_77815_Junction_77816_Junction_77817_Junction_77818 J002																																						0.759572%	0%	0%	8.675459%																																																																																																																3.39768%	5.329968%	4.991268%	4.717008%	2.060168%
unc-32 III_+_8906274_8906522_8906678_8906965_8907073_8907309_8907432_8907591 3_Junction_77818_Junction_77821_Junction_77823_Junction_77824 J004 5_Junction_77815_Junction_77816_Junction_77817_Junction_77818 J003	unc-32	WBGene00006768	ZK637.8	III_+_8906274_8906522_8906678_8906965_8907073_8907309_8907432_8907591 3_Junction_77818_Junction_77821_Junction_77823_Junction_77824 J004 5_Junction_77815_Junction_77816_Junction_77817_Junction_77818 J003																																						0.023058%	0%	0%	0.510153%																																																																																																																0.297%	0.74704%	0.201756%	0.410984%	0.280112%
unc-32 III_+_8906274_8906522_8906678_8906965_8907073_8907309_8907432_8907591 3_Junction_77818_Junction_77821_Junction_77823_Junction_77824 J004 5_Junction_77815_Junction_77816_Junction_77817_Junction_77818 J004	unc-32	WBGene00006768	ZK637.8	III_+_8906274_8906522_8906678_8906965_8907073_8907309_8907432_8907591 3_Junction_77818_Junction_77821_Junction_77823_Junction_77824 J004 5_Junction_77815_Junction_77816_Junction_77817_Junction_77818 J004																																						0.368318%	0%	0%	0.510153%																																																																																																																0.64988%	1.29514%	1.462%	1.354672%	0.593352%
unc-32 III_+_8906274_8906522_8906678_8906965_8907073_8907309_8907432_8907591 3_Junction_78027_Junction_78030_Junction_78031_Junction_78032 J001 5_Junction_78024_Junction_78025_Junction_78026_Junction_78027 J001	unc-32	WBGene00006768	ZK637.8	III_+_8906274_8906522_8906678_8906965_8907073_8907309_8907432_8907591 3_Junction_78027_Junction_78030_Junction_78031_Junction_78032 J001 5_Junction_78024_Junction_78025_Junction_78026_Junction_78027 J001																																																																																																																								1.063446%	2.655408%	0%														2.08398%	1.44424%	0.398552%	0%	0.057915%	1.3712%
unc-32 III_+_8906274_8906522_8906678_8906965_8907073_8907309_8907432_8907591 3_Junction_78027_Junction_78030_Junction_78031_Junction_78032 J001 5_Junction_78024_Junction_78025_Junction_78026_Junction_78027 J002	unc-32	WBGene00006768	ZK637.8	III_+_8906274_8906522_8906678_8906965_8907073_8907309_8907432_8907591 3_Junction_78027_Junction_78030_Junction_78031_Junction_78032 J001 5_Junction_78024_Junction_78025_Junction_78026_Junction_78027 J002																																																																																																																								4.96359%	5.310816%	0%														2.944915%	2.6768%	5.297636%	0%	3.942081%	4.8%
unc-32 III_+_8906274_8906522_8906678_8906965_8907073_8907309_8907432_8907591 3_Junction_78027_Junction_78030_Junction_78031_Junction_78032 J001 5_Junction_78024_Junction_78025_Junction_78026_Junction_78027 J003	unc-32	WBGene00006768	ZK637.8	III_+_8906274_8906522_8906678_8906965_8907073_8907309_8907432_8907591 3_Junction_78027_Junction_78030_Junction_78031_Junction_78032 J001 5_Junction_78024_Junction_78025_Junction_78026_Junction_78027 J003																																																																																																																								1.684%	2.655408%	0%														1.945048%	1.23256%	0.469075%	0%	0.11583%	0.9144%
unc-32 III_+_8906274_8906522_8906678_8906965_8907073_8907309_8907432_8907591 3_Junction_78027_Junction_78030_Junction_78031_Junction_78032 J001 5_Junction_78024_Junction_78025_Junction_78026_Junction_78027 J004	unc-32	WBGene00006768	ZK637.8	III_+_8906274_8906522_8906678_8906965_8907073_8907309_8907432_8907591 3_Junction_78027_Junction_78030_Junction_78031_Junction_78032 J001 5_Junction_78024_Junction_78025_Junction_78026_Junction_78027 J004																																																																																																																								0.708964%	1.138368%	0%														0.416796%	0.2464%	0.304737%	0%	0.173745%	0.9144%
unc-32 III_+_8906274_8906522_8906678_8906965_8907073_8907309_8907432_8907591 3_Junction_78027_Junction_78030_Junction_78031_Junction_78032 J002 5_Junction_78024_Junction_78025_Junction_78026_Junction_78027 J001	unc-32	WBGene00006768	ZK637.8	III_+_8906274_8906522_8906678_8906965_8907073_8907309_8907432_8907591 3_Junction_78027_Junction_78030_Junction_78031_Junction_78032 J002 5_Junction_78024_Junction_78025_Junction_78026_Junction_78027 J001																																																																																																																								1.329939%	3.542802%	6.479%														5.83458%	8.45912%	0.122584%	0%	0.019305%	0%
unc-32 III_+_8906274_8906522_8906678_8906965_8907073_8907309_8907432_8907591 3_Junction_78027_Junction_78030_Junction_78031_Junction_78032 J002 5_Junction_78024_Junction_78025_Junction_78026_Junction_78027 J002	unc-32	WBGene00006768	ZK637.8	III_+_8906274_8906522_8906678_8906965_8907073_8907309_8907432_8907591 3_Junction_78027_Junction_78030_Junction_78031_Junction_78032 J002 5_Junction_78024_Junction_78025_Junction_78026_Junction_78027 J002																																																																																																																								6.207435%	7.085604%	23.75%														8.244965%	15.6784%	1.629412%	0%	1.314027%	0%
unc-32 III_+_8906274_8906522_8906678_8906965_8907073_8907309_8907432_8907591 3_Junction_78027_Junction_78030_Junction_78031_Junction_78032 J002 5_Junction_78024_Junction_78025_Junction_78026_Junction_78027 J003	unc-32	WBGene00006768	ZK637.8	III_+_8906274_8906522_8906678_8906965_8907073_8907309_8907432_8907591 3_Junction_78027_Junction_78030_Junction_78031_Junction_78032 J002 5_Junction_78024_Junction_78025_Junction_78026_Junction_78027 J003																																																																																																																								2.106%	3.542802%	17.271%														5.445608%	7.21928%	0.144275%	0%	0.03861%	0%
unc-32 III_+_8906274_8906522_8906678_8906965_8907073_8907309_8907432_8907591 3_Junction_78027_Junction_78030_Junction_78031_Junction_78032 J002 5_Junction_78024_Junction_78025_Junction_78026_Junction_78027 J004	unc-32	WBGene00006768	ZK637.8	III_+_8906274_8906522_8906678_8906965_8907073_8907309_8907432_8907591 3_Junction_78027_Junction_78030_Junction_78031_Junction_78032 J002 5_Junction_78024_Junction_78025_Junction_78026_Junction_78027 J004																																																																																																																								0.886626%	1.518792%	0%														1.166916%	1.4432%	0.093729%	0%	0.057915%	0%
unc-32 III_+_8906274_8906522_8906678_8906965_8907073_8907309_8907432_8907591 3_Junction_78027_Junction_78030_Junction_78031_Junction_78032 J003 5_Junction_78024_Junction_78025_Junction_78026_Junction_78027 J001	unc-32	WBGene00006768	ZK637.8	III_+_8906274_8906522_8906678_8906965_8907073_8907309_8907432_8907591 3_Junction_78027_Junction_78030_Junction_78031_Junction_78032 J003 5_Junction_78024_Junction_78025_Junction_78026_Junction_78027 J001																																																																																																																								9.040554%	13.281556%	3.751%														15.69894%	10.93496%	5.117728%	5.71%	1.195695%	15.426%
unc-32 III_+_8906274_8906522_8906678_8906965_8907073_8907309_8907432_8907591 3_Junction_78027_Junction_78030_Junction_78031_Junction_78032 J003 5_Junction_78024_Junction_78025_Junction_78026_Junction_78027 J002	unc-32	WBGene00006768	ZK637.8	III_+_8906274_8906522_8906678_8906965_8907073_8907309_8907432_8907591 3_Junction_78027_Junction_78030_Junction_78031_Junction_78032 J003 5_Junction_78024_Junction_78025_Junction_78026_Junction_78027 J002																																																																																																																								42.19641%	26.563112%	13.75%														22.184495%	20.2672%	68.025904%	82.86%	81.386973%	54%
unc-32 III_+_8906274_8906522_8906678_8906965_8907073_8907309_8907432_8907591 3_Junction_78027_Junction_78030_Junction_78031_Junction_78032 J003 5_Junction_78024_Junction_78025_Junction_78026_Junction_78027 J003	unc-32	WBGene00006768	ZK637.8	III_+_8906274_8906522_8906678_8906965_8907073_8907309_8907432_8907591 3_Junction_78027_Junction_78030_Junction_78031_Junction_78032 J003 5_Junction_78024_Junction_78025_Junction_78026_Junction_78027 J003																																																																																																																								14.316%	13.281556%	9.999%														14.652344%	9.33224%	6.0233%	11.43%	2.39139%	10.287%
unc-32 III_+_8906274_8906522_8906678_8906965_8907073_8907309_8907432_8907591 3_Junction_78027_Junction_78030_Junction_78031_Junction_78032 J003 5_Junction_78024_Junction_78025_Junction_78026_Junction_78027 J004	unc-32	WBGene00006768	ZK637.8	III_+_8906274_8906522_8906678_8906965_8907073_8907309_8907432_8907591 3_Junction_78027_Junction_78030_Junction_78031_Junction_78032 J003 5_Junction_78024_Junction_78025_Junction_78026_Junction_78027 J004																																																																																																																								6.027036%	5.693776%	0%														3.139788%	1.8656%	3.913068%	0%	3.587085%	10.287%
unc-32 III_+_8906274_8906522_8906678_8906965_8907073_8907309_8907432_8907591 3_Junction_78027_Junction_78030_Junction_78031_Junction_78032 J004 5_Junction_78024_Junction_78025_Junction_78026_Junction_78027 J001	unc-32	WBGene00006768	ZK637.8	III_+_8906274_8906522_8906678_8906965_8907073_8907309_8907432_8907591 3_Junction_78027_Junction_78030_Junction_78031_Junction_78032 J004 5_Junction_78024_Junction_78025_Junction_78026_Junction_78027 J001																																																																																																																								1.196061%	3.100234%	3.41%														4.58532%	4.95168%	0.521136%	0%	0.077085%	0.3428%
unc-32 III_+_8906274_8906522_8906678_8906965_8907073_8907309_8907432_8907591 3_Junction_78027_Junction_78030_Junction_78031_Junction_78032 J004 5_Junction_78024_Junction_78025_Junction_78026_Junction_78027 J002	unc-32	WBGene00006768	ZK637.8	III_+_8906274_8906522_8906678_8906965_8907073_8907309_8907432_8907591 3_Junction_78027_Junction_78030_Junction_78031_Junction_78032 J004 5_Junction_78024_Junction_78025_Junction_78026_Junction_78027 J002																																																																																																																								5.582565%	6.200468%	12.5%														6.47961%	9.1776%	6.927048%	0%	5.246919%	1.2%
unc-32 III_+_8906274_8906522_8906678_8906965_8907073_8907309_8907432_8907591 3_Junction_78027_Junction_78030_Junction_78031_Junction_78032 J004 5_Junction_78024_Junction_78025_Junction_78026_Junction_78027 J003	unc-32	WBGene00006768	ZK637.8	III_+_8906274_8906522_8906678_8906965_8907073_8907309_8907432_8907591 3_Junction_78027_Junction_78030_Junction_78031_Junction_78032 J004 5_Junction_78024_Junction_78025_Junction_78026_Junction_78027 J003																																																																																																																								1.894%	3.100234%	9.09%														4.279632%	4.22592%	0.61335%	0%	0.15417%	0.2286%
unc-32 III_+_8906274_8906522_8906678_8906965_8907073_8907309_8907432_8907591 3_Junction_78027_Junction_78030_Junction_78031_Junction_78032 J004 5_Junction_78024_Junction_78025_Junction_78026_Junction_78027 J004	unc-32	WBGene00006768	ZK637.8	III_+_8906274_8906522_8906678_8906965_8907073_8907309_8907432_8907591 3_Junction_78027_Junction_78030_Junction_78031_Junction_78032 J004 5_Junction_78024_Junction_78025_Junction_78026_Junction_78027 J004																																																																																																																								0.797374%	1.329064%	0%														0.917064%	0.8448%	0.398466%	0%	0.231255%	0.2286%
unc-32 III_+_8906274_8906522_8906678_8906965_8907073_8907309_8907432_8907591 3_Junction_78070_Junction_78072_Junction_78074_Junction_78075 J001 5_Junction_78067_Junction_78068_Junction_78069_Junction_78070 J001	unc-32	WBGene00006768	ZK637.8	III_+_8906274_8906522_8906678_8906965_8907073_8907309_8907432_8907591 3_Junction_78070_Junction_78072_Junction_78074_Junction_78075 J001 5_Junction_78067_Junction_78068_Junction_78069_Junction_78070 J001																																																																	0.565%	0.452796%	0.61812%																																																								2.672343%	3.86775%	2.950816%	1.812602%
unc-32 III_+_8906274_8906522_8906678_8906965_8907073_8907309_8907432_8907591 3_Junction_78070_Junction_78072_Junction_78074_Junction_78075 J001 5_Junction_78067_Junction_78068_Junction_78069_Junction_78070 J002	unc-32	WBGene00006768	ZK637.8	III_+_8906274_8906522_8906678_8906965_8907073_8907309_8907432_8907591 3_Junction_78070_Junction_78072_Junction_78074_Junction_78075 J001 5_Junction_78067_Junction_78068_Junction_78069_Junction_78070 J002																																																																	4.9325%	2.974796%	7.481979%																																																								2.545314%	3.86775%	6.112784%	4.370718%
unc-32 III_+_8906274_8906522_8906678_8906965_8907073_8907309_8907432_8907591 3_Junction_78070_Junction_78072_Junction_78074_Junction_78075 J001 5_Junction_78067_Junction_78068_Junction_78069_Junction_78070 J003	unc-32	WBGene00006768	ZK637.8	III_+_8906274_8906522_8906678_8906965_8907073_8907309_8907432_8907591 3_Junction_78070_Junction_78072_Junction_78074_Junction_78075 J001 5_Junction_78067_Junction_78068_Junction_78069_Junction_78070 J003																																																																	0.33875%	0.291%	0.123624%																																																								1.908591%	1.933875%	1.966768%	2.878656%
unc-32 III_+_8906274_8906522_8906678_8906965_8907073_8907309_8907432_8907591 3_Junction_78070_Junction_78072_Junction_78074_Junction_78075 J001 5_Junction_78067_Junction_78068_Junction_78069_Junction_78070 J004	unc-32	WBGene00006768	ZK637.8	III_+_8906274_8906522_8906678_8906965_8907073_8907309_8907432_8907591 3_Junction_78070_Junction_78072_Junction_78074_Junction_78075 J001 5_Junction_78067_Junction_78068_Junction_78069_Junction_78070 J004																																																																	0.414375%	0.161796%	0.865368%																																																								0.763752%	1.58175%	2.248304%	1.279058%
unc-32 III_+_8906274_8906522_8906678_8906965_8907073_8907309_8907432_8907591 3_Junction_78070_Junction_78072_Junction_78074_Junction_78075 J002 5_Junction_78067_Junction_78068_Junction_78069_Junction_78070 J001	unc-32	WBGene00006768	ZK637.8	III_+_8906274_8906522_8906678_8906965_8907073_8907309_8907432_8907591 3_Junction_78070_Junction_78072_Junction_78074_Junction_78075 J002 5_Junction_78067_Junction_78068_Junction_78069_Junction_78070 J001																																																																	0.41132%	0.452796%	0.1768%																																																								8.020416%	12.033%	3.041918%	1.360328%
unc-32 III_+_8906274_8906522_8906678_8906965_8907073_8907309_8907432_8907591 3_Junction_78070_Junction_78072_Junction_78074_Junction_78075 J002 5_Junction_78067_Junction_78068_Junction_78069_Junction_78070 J002	unc-32	WBGene00006768	ZK637.8	III_+_8906274_8906522_8906678_8906965_8907073_8907309_8907432_8907591 3_Junction_78070_Junction_78072_Junction_78074_Junction_78075 J002 5_Junction_78067_Junction_78068_Junction_78069_Junction_78070 J002																																																																	3.59086%	2.974796%	2.14006%																																																								7.639168%	12.033%	6.301507%	3.280152%
unc-32 III_+_8906274_8906522_8906678_8906965_8907073_8907309_8907432_8907591 3_Junction_78070_Junction_78072_Junction_78074_Junction_78075 J002 5_Junction_78067_Junction_78068_Junction_78069_Junction_78070 J003	unc-32	WBGene00006768	ZK637.8	III_+_8906274_8906522_8906678_8906965_8907073_8907309_8907432_8907591 3_Junction_78070_Junction_78072_Junction_78074_Junction_78075 J002 5_Junction_78067_Junction_78068_Junction_78069_Junction_78070 J003																																																																	0.24661%	0.291%	0.03536%																																																								5.728192%	6.0165%	2.027489%	2.160384%
unc-32 III_+_8906274_8906522_8906678_8906965_8907073_8907309_8907432_8907591 3_Junction_78070_Junction_78072_Junction_78074_Junction_78075 J002 5_Junction_78067_Junction_78068_Junction_78069_Junction_78070 J004	unc-32	WBGene00006768	ZK637.8	III_+_8906274_8906522_8906678_8906965_8907073_8907309_8907432_8907591 3_Junction_78070_Junction_78072_Junction_78074_Junction_78075 J002 5_Junction_78067_Junction_78068_Junction_78069_Junction_78070 J004																																																																	0.301665%	0.161796%	0.24752%																																																								2.292224%	4.921%	2.317717%	0.959912%
unc-32 III_+_8906274_8906522_8906678_8906965_8907073_8907309_8907432_8907591 3_Junction_78070_Junction_78072_Junction_78074_Junction_78075 J003 5_Junction_78067_Junction_78068_Junction_78069_Junction_78070 J001	unc-32	WBGene00006768	ZK637.8	III_+_8906274_8906522_8906678_8906965_8907073_8907309_8907432_8907591 3_Junction_78070_Junction_78072_Junction_78074_Junction_78075 J003 5_Junction_78067_Junction_78068_Junction_78069_Junction_78070 J001																																																																	7.49868%	9.86115%	5.78408%																																																								18.272865%	14.18175%	13.460876%	10.125328%
unc-32 III_+_8906274_8906522_8906678_8906965_8907073_8907309_8907432_8907591 3_Junction_78070_Junction_78072_Junction_78074_Junction_78075 J003 5_Junction_78067_Junction_78068_Junction_78069_Junction_78070 J002	unc-32	WBGene00006768	ZK637.8	III_+_8906274_8906522_8906678_8906965_8907073_8907309_8907432_8907591 3_Junction_78070_Junction_78072_Junction_78074_Junction_78075 J003 5_Junction_78067_Junction_78068_Junction_78069_Junction_78070 J002																																																																	65.46414%	64.78615%	70.012886%																																																								17.40427%	14.18175%	27.884974%	24.415152%
unc-32 III_+_8906274_8906522_8906678_8906965_8907073_8907309_8907432_8907591 3_Junction_78070_Junction_78072_Junction_78074_Junction_78075 J003 5_Junction_78067_Junction_78068_Junction_78069_Junction_78070 J003	unc-32	WBGene00006768	ZK637.8	III_+_8906274_8906522_8906678_8906965_8907073_8907309_8907432_8907591 3_Junction_78070_Junction_78072_Junction_78074_Junction_78075 J003 5_Junction_78067_Junction_78068_Junction_78069_Junction_78070 J003																																																																	4.49589%	6.3375%	1.156816%																																																								13.050505%	7.090875%	8.971898%	16.080384%
unc-32 III_+_8906274_8906522_8906678_8906965_8907073_8907309_8907432_8907591 3_Junction_78070_Junction_78072_Junction_78074_Junction_78075 J003 5_Junction_78067_Junction_78068_Junction_78069_Junction_78070 J004	unc-32	WBGene00006768	ZK637.8	III_+_8906274_8906522_8906678_8906965_8907073_8907309_8907432_8907591 3_Junction_78070_Junction_78072_Junction_78074_Junction_78075 J003 5_Junction_78067_Junction_78068_Junction_78069_Junction_78070 J004																																																																	5.499585%	3.52365%	8.097712%																																																								5.22236%	5.79975%	10.256194%	7.144912%
unc-32 III_+_8906274_8906522_8906678_8906965_8907073_8907309_8907432_8907591 3_Junction_78070_Junction_78072_Junction_78074_Junction_78075 J004 5_Junction_78067_Junction_78068_Junction_78069_Junction_78070 J001	unc-32	WBGene00006768	ZK637.8	III_+_8906274_8906522_8906678_8906965_8907073_8907309_8907432_8907591 3_Junction_78070_Junction_78072_Junction_78074_Junction_78075 J004 5_Junction_78067_Junction_78068_Junction_78069_Junction_78070 J001																																																																	0.565%	0.904425%	0.221%																																																								4.900989%	4.2975%	2.76639%	4.231742%
unc-32 III_+_8906274_8906522_8906678_8906965_8907073_8907309_8907432_8907591 3_Junction_78070_Junction_78072_Junction_78074_Junction_78075 J004 5_Junction_78067_Junction_78068_Junction_78069_Junction_78070 J002	unc-32	WBGene00006768	ZK637.8	III_+_8906274_8906522_8906678_8906965_8907073_8907309_8907432_8907591 3_Junction_78070_Junction_78072_Junction_78074_Junction_78075 J004 5_Junction_78067_Junction_78068_Junction_78069_Junction_78070 J002																																																																	4.9325%	5.941925%	2.675075%																																																								4.668022%	4.2975%	5.730735%	10.203978%
unc-32 III_+_8906274_8906522_8906678_8906965_8907073_8907309_8907432_8907591 3_Junction_78070_Junction_78072_Junction_78074_Junction_78075 J004 5_Junction_78067_Junction_78068_Junction_78069_Junction_78070 J003	unc-32	WBGene00006768	ZK637.8	III_+_8906274_8906522_8906678_8906965_8907073_8907309_8907432_8907591 3_Junction_78070_Junction_78072_Junction_78074_Junction_78075 J004 5_Junction_78067_Junction_78068_Junction_78069_Junction_78070 J003																																																																	0.33875%	0.58125%	0.0442%																																																								3.500293%	2.14875%	1.843845%	6.720576%
unc-32 III_+_8906274_8906522_8906678_8906965_8907073_8907309_8907432_8907591 3_Junction_78070_Junction_78072_Junction_78074_Junction_78075 J004 5_Junction_78067_Junction_78068_Junction_78069_Junction_78070 J004	unc-32	WBGene00006768	ZK637.8	III_+_8906274_8906522_8906678_8906965_8907073_8907309_8907432_8907591 3_Junction_78070_Junction_78072_Junction_78074_Junction_78075 J004 5_Junction_78067_Junction_78068_Junction_78069_Junction_78070 J004																																																																	0.414375%	0.323175%	0.3094%																																																								1.400696%	1.7575%	2.107785%	2.986118%
unc-32 III_+_8906274_8906522_8906678_8906965_8907073_8907309_8907432_8907591 3_Junction_78169_Junction_78172_Junction_78173_Junction_78174 J001 5_Junction_78166_Junction_78167_Junction_78168_Junction_78169 J001	unc-32	WBGene00006768	ZK637.8	III_+_8906274_8906522_8906678_8906965_8907073_8907309_8907432_8907591 3_Junction_78169_Junction_78172_Junction_78173_Junction_78174 J001 5_Junction_78166_Junction_78167_Junction_78168_Junction_78169 J001																																																																	0.565%	0.452796%	0.61812%																																																																																																								0.208416%	1.290996%	3.316709%	0%	2.879107%	1.319778%
unc-32 III_+_8906274_8906522_8906678_8906965_8907073_8907309_8907432_8907591 3_Junction_78169_Junction_78172_Junction_78173_Junction_78174 J001 5_Junction_78166_Junction_78167_Junction_78168_Junction_78169 J002	unc-32	WBGene00006768	ZK637.8	III_+_8906274_8906522_8906678_8906965_8907073_8907309_8907432_8907591 3_Junction_78169_Junction_78172_Junction_78173_Junction_78174 J001 5_Junction_78166_Junction_78167_Junction_78168_Junction_78169 J002																																																																	4.9325%	2.974796%	7.481979%																																																																																																								0.41691%	2.065332%	3.828291%	0%	5.163433%	0.316665%
unc-32 III_+_8906274_8906522_8906678_8906965_8907073_8907309_8907432_8907591 3_Junction_78169_Junction_78172_Junction_78173_Junction_78174 J001 5_Junction_78166_Junction_78167_Junction_78168_Junction_78169 J003	unc-32	WBGene00006768	ZK637.8	III_+_8906274_8906522_8906678_8906965_8907073_8907309_8907432_8907591 3_Junction_78169_Junction_78172_Junction_78173_Junction_78174 J001 5_Junction_78166_Junction_78167_Junction_78168_Junction_78169 J003																																																																	0.33875%	0.291%	0.123624%																																																																																																								0.147966%	2.581338%	4.082653%	0%	4.666508%	0.580666%
unc-32 III_+_8906274_8906522_8906678_8906965_8907073_8907309_8907432_8907591 3_Junction_78169_Junction_78172_Junction_78173_Junction_78174 J001 5_Junction_78166_Junction_78167_Junction_78168_Junction_78169 J004	unc-32	WBGene00006768	ZK637.8	III_+_8906274_8906522_8906678_8906965_8907073_8907309_8907432_8907591 3_Junction_78169_Junction_78172_Junction_78173_Junction_78174 J001 5_Junction_78166_Junction_78167_Junction_78168_Junction_78169 J004																																																																	0.414375%	0.161796%	0.865368%																																																																																																								0.006708%	0.602334%	3.062347%	0%	2.580952%	0.052891%
unc-32 III_+_8906274_8906522_8906678_8906965_8907073_8907309_8907432_8907591 3_Junction_78169_Junction_78172_Junction_78173_Junction_78174 J002 5_Junction_78166_Junction_78167_Junction_78168_Junction_78169 J001	unc-32	WBGene00006768	ZK637.8	III_+_8906274_8906522_8906678_8906965_8907073_8907309_8907432_8907591 3_Junction_78169_Junction_78172_Junction_78173_Junction_78174 J002 5_Junction_78166_Junction_78167_Junction_78168_Junction_78169 J001																																																																	0.41132%	0.452796%	0.1768%																																																																																																								5.426832%	3.874962%	2.485791%	0%	3.101301%	7.930296%
unc-32 III_+_8906274_8906522_8906678_8906965_8907073_8907309_8907432_8907591 3_Junction_78169_Junction_78172_Junction_78173_Junction_78174 J002 5_Junction_78166_Junction_78167_Junction_78168_Junction_78169 J002	unc-32	WBGene00006768	ZK637.8	III_+_8906274_8906522_8906678_8906965_8907073_8907309_8907432_8907591 3_Junction_78169_Junction_78172_Junction_78173_Junction_78174 J002 5_Junction_78166_Junction_78167_Junction_78168_Junction_78169 J002																																																																	3.59086%	2.974796%	2.14006%																																																																																																								10.855695%	6.199154%	2.869209%	0%	5.561919%	1.90278%
unc-32 III_+_8906274_8906522_8906678_8906965_8907073_8907309_8907432_8907591 3_Junction_78169_Junction_78172_Junction_78173_Junction_78174 J002 5_Junction_78166_Junction_78167_Junction_78168_Junction_78169 J003	unc-32	WBGene00006768	ZK637.8	III_+_8906274_8906522_8906678_8906965_8907073_8907309_8907432_8907591 3_Junction_78169_Junction_78172_Junction_78173_Junction_78174 J002 5_Junction_78166_Junction_78167_Junction_78168_Junction_78169 J003																																																																	0.24661%	0.291%	0.03536%																																																																																																								3.852807%	7.747961%	3.059847%	0%	5.026644%	3.489112%
unc-32 III_+_8906274_8906522_8906678_8906965_8907073_8907309_8907432_8907591 3_Junction_78169_Junction_78172_Junction_78173_Junction_78174 J002 5_Junction_78166_Junction_78167_Junction_78168_Junction_78169 J004	unc-32	WBGene00006768	ZK637.8	III_+_8906274_8906522_8906678_8906965_8907073_8907309_8907432_8907591 3_Junction_78169_Junction_78172_Junction_78173_Junction_78174 J002 5_Junction_78166_Junction_78167_Junction_78168_Junction_78169 J004																																																																	0.301665%	0.161796%	0.24752%																																																																																																								0.174666%	1.807923%	2.295153%	0%	2.780136%	0.317812%
unc-32 III_+_8906274_8906522_8906678_8906965_8907073_8907309_8907432_8907591 3_Junction_78169_Junction_78172_Junction_78173_Junction_78174 J003 5_Junction_78166_Junction_78167_Junction_78168_Junction_78169 J001	unc-32	WBGene00006768	ZK637.8	III_+_8906274_8906522_8906678_8906965_8907073_8907309_8907432_8907591 3_Junction_78169_Junction_78172_Junction_78173_Junction_78174 J003 5_Junction_78166_Junction_78167_Junction_78168_Junction_78169 J001																																																																	7.49868%	9.86115%	5.78408%																																																																																																								15.03%	8.117088%	8.012092%	10.59182%	6.091505%	34.354926%
unc-32 III_+_8906274_8906522_8906678_8906965_8907073_8907309_8907432_8907591 3_Junction_78169_Junction_78172_Junction_78173_Junction_78174 J003 5_Junction_78166_Junction_78167_Junction_78168_Junction_78169 J002	unc-32	WBGene00006768	ZK637.8	III_+_8906274_8906522_8906678_8906965_8907073_8907309_8907432_8907591 3_Junction_78169_Junction_78172_Junction_78173_Junction_78174 J003 5_Junction_78166_Junction_78167_Junction_78168_Junction_78169 J002																																																																	65.46414%	64.78615%	70.012886%																																																																																																								30.065625%	12.985696%	9.247908%	34.80818%	10.924595%	8.243055%
unc-32 III_+_8906274_8906522_8906678_8906965_8907073_8907309_8907432_8907591 3_Junction_78169_Junction_78172_Junction_78173_Junction_78174 J003 5_Junction_78166_Junction_78167_Junction_78168_Junction_78169 J003	unc-32	WBGene00006768	ZK637.8	III_+_8906274_8906522_8906678_8906965_8907073_8907309_8907432_8907591 3_Junction_78169_Junction_78172_Junction_78173_Junction_78174 J003 5_Junction_78166_Junction_78167_Junction_78168_Junction_78169 J003																																																																	4.49589%	6.3375%	1.156816%																																																																																																								10.670625%	16.230064%	9.862364%	0%	9.87322%	15.115222%
unc-32 III_+_8906274_8906522_8906678_8906965_8907073_8907309_8907432_8907591 3_Junction_78169_Junction_78172_Junction_78173_Junction_78174 J003 5_Junction_78166_Junction_78167_Junction_78168_Junction_78169 J004	unc-32	WBGene00006768	ZK637.8	III_+_8906274_8906522_8906678_8906965_8907073_8907309_8907432_8907591 3_Junction_78169_Junction_78172_Junction_78173_Junction_78174 J003 5_Junction_78166_Junction_78167_Junction_78168_Junction_78169 J004																																																																	5.499585%	3.52365%	8.097712%																																																																																																								0.48375%	3.787152%	7.397636%	0%	5.46068%	1.376797%
unc-32 III_+_8906274_8906522_8906678_8906965_8907073_8907309_8907432_8907591 3_Junction_78169_Junction_78172_Junction_78173_Junction_78174 J004 5_Junction_78166_Junction_78167_Junction_78168_Junction_78169 J001	unc-32	WBGene00006768	ZK637.8	III_+_8906274_8906522_8906678_8906965_8907073_8907309_8907432_8907591 3_Junction_78169_Junction_78172_Junction_78173_Junction_78174 J004 5_Junction_78166_Junction_78167_Junction_78168_Junction_78169 J001																																																																	0.565%	0.904425%	0.221%																																																																																																								6.054752%	6.456954%	9.395408%	12.73818%	6.756204%	14.535%
unc-32 III_+_8906274_8906522_8906678_8906965_8907073_8907309_8907432_8907591 3_Junction_78169_Junction_78172_Junction_78173_Junction_78174 J004 5_Junction_78166_Junction_78167_Junction_78168_Junction_78169 J002	unc-32	WBGene00006768	ZK637.8	III_+_8906274_8906522_8906678_8906965_8907073_8907309_8907432_8907591 3_Junction_78169_Junction_78172_Junction_78173_Junction_78174 J004 5_Junction_78166_Junction_78167_Junction_78168_Junction_78169 J002																																																																	4.9325%	5.941925%	2.675075%																																																																																																								12.11177%	10.329818%	10.844592%	41.86182%	12.116676%	3.4875%
unc-32 III_+_8906274_8906522_8906678_8906965_8907073_8907309_8907432_8907591 3_Junction_78169_Junction_78172_Junction_78173_Junction_78174 J004 5_Junction_78166_Junction_78167_Junction_78168_Junction_78169 J003	unc-32	WBGene00006768	ZK637.8	III_+_8906274_8906522_8906678_8906965_8907073_8907309_8907432_8907591 3_Junction_78169_Junction_78172_Junction_78173_Junction_78174 J004 5_Junction_78166_Junction_78167_Junction_78168_Junction_78169 J003																																																																	0.33875%	0.58125%	0.0442%																																																																																																								4.298602%	12.910637%	11.565136%	0%	10.950576%	6.395%
unc-32 III_+_8906274_8906522_8906678_8906965_8907073_8907309_8907432_8907591 3_Junction_78169_Junction_78172_Junction_78173_Junction_78174 J004 5_Junction_78166_Junction_78167_Junction_78168_Junction_78169 J004	unc-32	WBGene00006768	ZK637.8	III_+_8906274_8906522_8906678_8906965_8907073_8907309_8907432_8907591 3_Junction_78169_Junction_78172_Junction_78173_Junction_78174 J004 5_Junction_78166_Junction_78167_Junction_78168_Junction_78169 J004																																																																	0.414375%	0.323175%	0.3094%																																																																																																								0.194876%	3.012591%	8.674864%	0%	6.056544%	0.5825%
unc-32 III_+_8906274_8906522_8906678_8906965_8907073_8907309_8907432_8907591 3_Junction_78201_Junction_78203_Junction_78205_Junction_78206 J001 5_Junction_78198_Junction_78199_Junction_78200_Junction_78201 J001	unc-32	WBGene00006768	ZK637.8	III_+_8906274_8906522_8906678_8906965_8907073_8907309_8907432_8907591 3_Junction_78201_Junction_78203_Junction_78205_Junction_78206 J001 5_Junction_78198_Junction_78199_Junction_78200_Junction_78201 J001																																																2.4012%	1.0345%	6.364%																											0%	11.44169%	2.8532%	1.928633%
unc-32 III_+_8906274_8906522_8906678_8906965_8907073_8907309_8907432_8907591 3_Junction_78201_Junction_78203_Junction_78205_Junction_78206 J001 5_Junction_78198_Junction_78199_Junction_78200_Junction_78201 J002	unc-32	WBGene00006768	ZK637.8	III_+_8906274_8906522_8906678_8906965_8907073_8907309_8907432_8907591 3_Junction_78201_Junction_78203_Junction_78205_Junction_78206 J001 5_Junction_78198_Junction_78199_Junction_78200_Junction_78201 J002																																																19.1988%	3.1035%	38.184%																											0%	6.22317%	6.51%	10.165456%
unc-32 III_+_8906274_8906522_8906678_8906965_8907073_8907309_8907432_8907591 3_Junction_78201_Junction_78203_Junction_78205_Junction_78206 J001 5_Junction_78198_Junction_78199_Junction_78200_Junction_78201 J003	unc-32	WBGene00006768	ZK637.8	III_+_8906274_8906522_8906678_8906965_8907073_8907309_8907432_8907591 3_Junction_78201_Junction_78203_Junction_78205_Junction_78206 J001 5_Junction_78198_Junction_78199_Junction_78200_Junction_78201 J003																																																3.6%	0.6895%	4.244788%																											0%	4.61573%	2.1406%	2.629543%
unc-32 III_+_8906274_8906522_8906678_8906965_8907073_8907309_8907432_8907591 3_Junction_78201_Junction_78203_Junction_78205_Junction_78206 J001 5_Junction_78198_Junction_78199_Junction_78200_Junction_78201 J004	unc-32	WBGene00006768	ZK637.8	III_+_8906274_8906522_8906678_8906965_8907073_8907309_8907432_8907591 3_Junction_78201_Junction_78203_Junction_78205_Junction_78206 J001 5_Junction_78198_Junction_78199_Junction_78200_Junction_78201 J004																																																10.8%	0.1725%	14.847212%																											0%	6.02224%	2.4962%	7.886368%
unc-32 III_+_8906274_8906522_8906678_8906965_8907073_8907309_8907432_8907591 3_Junction_78201_Junction_78203_Junction_78205_Junction_78206 J002 5_Junction_78198_Junction_78199_Junction_78200_Junction_78201 J001	unc-32	WBGene00006768	ZK637.8	III_+_8906274_8906522_8906678_8906965_8907073_8907309_8907432_8907591 3_Junction_78201_Junction_78203_Junction_78205_Junction_78206 J002 5_Junction_78198_Junction_78199_Junction_78200_Junction_78201 J001																																																0.8004%	4.138%	0%																											2.019192%	5.720845%	1.2228%	0.728462%
unc-32 III_+_8906274_8906522_8906678_8906965_8907073_8907309_8907432_8907591 3_Junction_78201_Junction_78203_Junction_78205_Junction_78206 J002 5_Junction_78198_Junction_78199_Junction_78200_Junction_78201 J002	unc-32	WBGene00006768	ZK637.8	III_+_8906274_8906522_8906678_8906965_8907073_8907309_8907432_8907591 3_Junction_78201_Junction_78203_Junction_78205_Junction_78206 J002 5_Junction_78198_Junction_78199_Junction_78200_Junction_78201 J002																																																6.3996%	12.414%	0%																											22.220808%	3.111585%	2.79%	3.839584%
unc-32 III_+_8906274_8906522_8906678_8906965_8907073_8907309_8907432_8907591 3_Junction_78201_Junction_78203_Junction_78205_Junction_78206 J002 5_Junction_78198_Junction_78199_Junction_78200_Junction_78201 J003	unc-32	WBGene00006768	ZK637.8	III_+_8906274_8906522_8906678_8906965_8907073_8907309_8907432_8907591 3_Junction_78201_Junction_78203_Junction_78205_Junction_78206 J002 5_Junction_78198_Junction_78199_Junction_78200_Junction_78201 J003																																																1.2%	2.758%	0%																											0%	2.307865%	0.9174%	0.993202%
unc-32 III_+_8906274_8906522_8906678_8906965_8907073_8907309_8907432_8907591 3_Junction_78201_Junction_78203_Junction_78205_Junction_78206 J002 5_Junction_78198_Junction_78199_Junction_78200_Junction_78201 J004	unc-32	WBGene00006768	ZK637.8	III_+_8906274_8906522_8906678_8906965_8907073_8907309_8907432_8907591 3_Junction_78201_Junction_78203_Junction_78205_Junction_78206 J002 5_Junction_78198_Junction_78199_Junction_78200_Junction_78201 J004																																																3.6%	0.69%	0%																											0%	3.01112%	1.0698%	2.978752%
unc-32 III_+_8906274_8906522_8906678_8906965_8907073_8907309_8907432_8907591 3_Junction_78201_Junction_78203_Junction_78205_Junction_78206 J003 5_Junction_78198_Junction_78199_Junction_78200_Junction_78201 J001	unc-32	WBGene00006768	ZK637.8	III_+_8906274_8906522_8906678_8906965_8907073_8907309_8907432_8907591 3_Junction_78201_Junction_78203_Junction_78205_Junction_78206 J003 5_Junction_78198_Junction_78199_Junction_78200_Junction_78201 J001																																																2.9348%	14.483%	3.636%																											5.048813%	17.926662%	13.0432%	5.229743%
unc-32 III_+_8906274_8906522_8906678_8906965_8907073_8907309_8907432_8907591 3_Junction_78201_Junction_78203_Junction_78205_Junction_78206 J003 5_Junction_78198_Junction_78199_Junction_78200_Junction_78201 J002	unc-32	WBGene00006768	ZK637.8	III_+_8906274_8906522_8906678_8906965_8907073_8907309_8907432_8907591 3_Junction_78201_Junction_78203_Junction_78205_Junction_78206 J003 5_Junction_78198_Junction_78199_Junction_78200_Junction_78201 J002																																																23.4652%	43.449%	21.816%																											55.561187%	9.750366%	29.76%	27.564976%
unc-32 III_+_8906274_8906522_8906678_8906965_8907073_8907309_8907432_8907591 3_Junction_78201_Junction_78203_Junction_78205_Junction_78206 J003 5_Junction_78198_Junction_78199_Junction_78200_Junction_78201 J003	unc-32	WBGene00006768	ZK637.8	III_+_8906274_8906522_8906678_8906965_8907073_8907309_8907432_8907591 3_Junction_78201_Junction_78203_Junction_78205_Junction_78206 J003 5_Junction_78198_Junction_78199_Junction_78200_Junction_78201 J003																																																4.4%	9.653%	2.425212%																											0%	7.231854%	9.7856%	7.130353%
unc-32 III_+_8906274_8906522_8906678_8906965_8907073_8907309_8907432_8907591 3_Junction_78201_Junction_78203_Junction_78205_Junction_78206 J003 5_Junction_78198_Junction_78199_Junction_78200_Junction_78201 J004	unc-32	WBGene00006768	ZK637.8	III_+_8906274_8906522_8906678_8906965_8907073_8907309_8907432_8907591 3_Junction_78201_Junction_78203_Junction_78205_Junction_78206 J003 5_Junction_78198_Junction_78199_Junction_78200_Junction_78201 J004																																																13.2%	2.415%	8.482788%																											0%	9.435552%	11.4112%	21.384928%
unc-32 III_+_8906274_8906522_8906678_8906965_8907073_8907309_8907432_8907591 3_Junction_78201_Junction_78203_Junction_78205_Junction_78206 J004 5_Junction_78198_Junction_78199_Junction_78200_Junction_78201 J001	unc-32	WBGene00006768	ZK637.8	III_+_8906274_8906522_8906678_8906965_8907073_8907309_8907432_8907591 3_Junction_78201_Junction_78203_Junction_78205_Junction_78206 J004 5_Junction_78198_Junction_78199_Junction_78200_Junction_78201 J001																																																0.5336%	1.0345%	0%																											1.261995%	5.340803%	3.2608%	0.643162%
unc-32 III_+_8906274_8906522_8906678_8906965_8907073_8907309_8907432_8907591 3_Junction_78201_Junction_78203_Junction_78205_Junction_78206 J004 5_Junction_78198_Junction_78199_Junction_78200_Junction_78201 J002	unc-32	WBGene00006768	ZK637.8	III_+_8906274_8906522_8906678_8906965_8907073_8907309_8907432_8907591 3_Junction_78201_Junction_78203_Junction_78205_Junction_78206 J004 5_Junction_78198_Junction_78199_Junction_78200_Junction_78201 J002																																																4.2664%	3.1035%	0%																											13.888005%	2.904879%	7.44%	3.389984%
unc-32 III_+_8906274_8906522_8906678_8906965_8907073_8907309_8907432_8907591 3_Junction_78201_Junction_78203_Junction_78205_Junction_78206 J004 5_Junction_78198_Junction_78199_Junction_78200_Junction_78201 J003	unc-32	WBGene00006768	ZK637.8	III_+_8906274_8906522_8906678_8906965_8907073_8907309_8907432_8907591 3_Junction_78201_Junction_78203_Junction_78205_Junction_78206 J004 5_Junction_78198_Junction_78199_Junction_78200_Junction_78201 J003																																																0.8%	0.6895%	0%																											0%	2.154551%	2.4464%	0.876902%
unc-32 III_+_8906274_8906522_8906678_8906965_8907073_8907309_8907432_8907591 3_Junction_78201_Junction_78203_Junction_78205_Junction_78206 J004 5_Junction_78198_Junction_78199_Junction_78200_Junction_78201 J004	unc-32	WBGene00006768	ZK637.8	III_+_8906274_8906522_8906678_8906965_8907073_8907309_8907432_8907591 3_Junction_78201_Junction_78203_Junction_78205_Junction_78206 J004 5_Junction_78198_Junction_78199_Junction_78200_Junction_78201 J004																																																2.4%	0.1725%	0%																											0%	2.811088%	2.8528%	2.629952%
unc-32 III_+_8906274_8906522_8906678_8906965_8907073_8907309_8907432_8907591 3_Junction_78242_Junction_78245_Junction_78246_Junction_78247 J001 5_Junction_78239_Junction_78240_Junction_78241_Junction_78242 J001	unc-32	WBGene00006768	ZK637.8	III_+_8906274_8906522_8906678_8906965_8907073_8907309_8907432_8907591 3_Junction_78242_Junction_78245_Junction_78246_Junction_78247 J001 5_Junction_78239_Junction_78240_Junction_78241_Junction_78242 J001																																																														0.195873%	1.608904%	1.866488%																																																															1.16256%	2.693064%	2.973723%	4.6384%	2.564144%
unc-32 III_+_8906274_8906522_8906678_8906965_8907073_8907309_8907432_8907591 3_Junction_78242_Junction_78245_Junction_78246_Junction_78247 J001 5_Junction_78239_Junction_78240_Junction_78241_Junction_78242 J002	unc-32	WBGene00006768	ZK637.8	III_+_8906274_8906522_8906678_8906965_8907073_8907309_8907432_8907591 3_Junction_78242_Junction_78245_Junction_78246_Junction_78247 J001 5_Junction_78239_Junction_78240_Junction_78241_Junction_78242 J002																																																														2.795523%	7.352774%	12.381512%																																																															1.5%	2.507224%	3.178277%	1.94584%	2.226486%
unc-32 III_+_8906274_8906522_8906678_8906965_8907073_8907309_8907432_8907591 3_Junction_78242_Junction_78245_Junction_78246_Junction_78247 J001 5_Junction_78239_Junction_78240_Junction_78241_Junction_78242 J003	unc-32	WBGene00006768	ZK637.8	III_+_8906274_8906522_8906678_8906965_8907073_8907309_8907432_8907591 3_Junction_78242_Junction_78245_Junction_78246_Junction_78247 J001 5_Junction_78239_Junction_78240_Junction_78241_Junction_78242 J003																																																														0.113469%	0.689678%	1.357122%																																																															1.91232%	2.136352%	1.2304%	2.46896%	3.171757%
unc-32 III_+_8906274_8906522_8906678_8906965_8907073_8907309_8907432_8907591 3_Junction_78242_Junction_78245_Junction_78246_Junction_78247 J001 5_Junction_78239_Junction_78240_Junction_78241_Junction_78242 J004	unc-32	WBGene00006768	ZK637.8	III_+_8906274_8906522_8906678_8906965_8907073_8907309_8907432_8907591 3_Junction_78242_Junction_78245_Junction_78246_Junction_78247 J001 5_Junction_78239_Junction_78240_Junction_78241_Junction_78242 J004																																																														0.165135%	0.689678%	2.204878%																																																															0.22512%	0.74336%	0.3076%	1.3468%	0.607613%
unc-32 III_+_8906274_8906522_8906678_8906965_8907073_8907309_8907432_8907591 3_Junction_78242_Junction_78245_Junction_78246_Junction_78247 J002 5_Junction_78239_Junction_78240_Junction_78241_Junction_78242 J001	unc-32	WBGene00006768	ZK637.8	III_+_8906274_8906522_8906678_8906965_8907073_8907309_8907432_8907591 3_Junction_78242_Junction_78245_Junction_78246_Junction_78247 J002 5_Junction_78239_Junction_78240_Junction_78241_Junction_78242 J001																																																														0.318668%	2.145724%	0.861456%																																																															7.7504%	7.069293%	11.898759%	14.43702%	6.839712%
unc-32 III_+_8906274_8906522_8906678_8906965_8907073_8907309_8907432_8907591 3_Junction_78242_Junction_78245_Junction_78246_Junction_78247 J002 5_Junction_78239_Junction_78240_Junction_78241_Junction_78242 J002	unc-32	WBGene00006768	ZK637.8	III_+_8906274_8906522_8906678_8906965_8907073_8907309_8907432_8907591 3_Junction_78242_Junction_78245_Junction_78246_Junction_78247 J002 5_Junction_78239_Junction_78240_Junction_78241_Junction_78242 J002																																																														4.548068%	9.806069%	5.714544%																																																															10%	6.581463%	12.717241%	6.056427%	5.939028%
unc-32 III_+_8906274_8906522_8906678_8906965_8907073_8907309_8907432_8907591 3_Junction_78242_Junction_78245_Junction_78246_Junction_78247 J002 5_Junction_78239_Junction_78240_Junction_78241_Junction_78242 J003	unc-32	WBGene00006768	ZK637.8	III_+_8906274_8906522_8906678_8906965_8907073_8907309_8907432_8907591 3_Junction_78242_Junction_78245_Junction_78246_Junction_78247 J002 5_Junction_78239_Junction_78240_Junction_78241_Junction_78242 J003																																																														0.184604%	0.919793%	0.626364%																																																															12.7488%	5.607924%	4.9232%	7.684638%	8.460486%
unc-32 III_+_8906274_8906522_8906678_8906965_8907073_8907309_8907432_8907591 3_Junction_78242_Junction_78245_Junction_78246_Junction_78247 J002 5_Junction_78239_Junction_78240_Junction_78241_Junction_78242 J004	unc-32	WBGene00006768	ZK637.8	III_+_8906274_8906522_8906678_8906965_8907073_8907309_8907432_8907591 3_Junction_78242_Junction_78245_Junction_78246_Junction_78247 J002 5_Junction_78239_Junction_78240_Junction_78241_Junction_78242 J004																																																														0.26866%	0.919793%	1.017636%																																																															1.5008%	1.95132%	1.2308%	4.191915%	1.620774%
unc-32 III_+_8906274_8906522_8906678_8906965_8907073_8907309_8907432_8907591 3_Junction_78242_Junction_78245_Junction_78246_Junction_78247 J003 5_Junction_78239_Junction_78240_Junction_78241_Junction_78242 J001	unc-32	WBGene00006768	ZK637.8	III_+_8906274_8906522_8906678_8906965_8907073_8907309_8907432_8907591 3_Junction_78242_Junction_78245_Junction_78246_Junction_78247 J003 5_Junction_78239_Junction_78240_Junction_78241_Junction_78242 J001																																																														5.353263%	11.266996%	7.321328%																																																															6.7816%	14.811852%	22.803699%	9.28126%	11.39952%
unc-32 III_+_8906274_8906522_8906678_8906965_8907073_8907309_8907432_8907591 3_Junction_78242_Junction_78245_Junction_78246_Junction_78247 J003 5_Junction_78239_Junction_78240_Junction_78241_Junction_78242 J002	unc-32	WBGene00006768	ZK637.8	III_+_8906274_8906522_8906678_8906965_8907073_8907309_8907432_8907591 3_Junction_78242_Junction_78245_Junction_78246_Junction_78247 J003 5_Junction_78239_Junction_78240_Junction_78241_Junction_78242 J002																																																														76.402413%	51.490751%	48.566672%																																																															8.75%	13.789732%	24.372301%	3.893551%	9.89838%
unc-32 III_+_8906274_8906522_8906678_8906965_8907073_8907309_8907432_8907591 3_Junction_78242_Junction_78245_Junction_78246_Junction_78247 J003 5_Junction_78239_Junction_78240_Junction_78241_Junction_78242 J003	unc-32	WBGene00006768	ZK637.8	III_+_8906274_8906522_8906678_8906965_8907073_8907309_8907432_8907591 3_Junction_78242_Junction_78245_Junction_78246_Junction_78247 J003 5_Junction_78239_Junction_78240_Junction_78241_Junction_78242 J003																																																														3.101139%	4.829747%	5.323332%																																																															11.1552%	11.749936%	9.4352%	4.940294%	14.10081%
unc-32 III_+_8906274_8906522_8906678_8906965_8907073_8907309_8907432_8907591 3_Junction_78242_Junction_78245_Junction_78246_Junction_78247 J003 5_Junction_78239_Junction_78240_Junction_78241_Junction_78242 J004	unc-32	WBGene00006768	ZK637.8	III_+_8906274_8906522_8906678_8906965_8907073_8907309_8907432_8907591 3_Junction_78242_Junction_78245_Junction_78246_Junction_78247 J003 5_Junction_78239_Junction_78240_Junction_78241_Junction_78242 J004																																																														4.513185%	4.829747%	8.648668%																																																															1.3132%	4.08848%	2.3588%	2.694895%	2.70129%
unc-32 III_+_8906274_8906522_8906678_8906965_8907073_8907309_8907432_8907591 3_Junction_78242_Junction_78245_Junction_78246_Junction_78247 J004 5_Junction_78239_Junction_78240_Junction_78241_Junction_78242 J001	unc-32	WBGene00006768	ZK637.8	III_+_8906274_8906522_8906678_8906965_8907073_8907309_8907432_8907591 3_Junction_78242_Junction_78245_Junction_78246_Junction_78247 J004 5_Junction_78239_Junction_78240_Junction_78241_Junction_78242 J001																																																														0.122196%	0.53682%	0.430728%																																																															8.52544%	8.752458%	0.989952%	16.24332%	9.119616%
unc-32 III_+_8906274_8906522_8906678_8906965_8907073_8907309_8907432_8907591 3_Junction_78242_Junction_78245_Junction_78246_Junction_78247 J004 5_Junction_78239_Junction_78240_Junction_78241_Junction_78242 J002	unc-32	WBGene00006768	ZK637.8	III_+_8906274_8906522_8906678_8906965_8907073_8907309_8907432_8907591 3_Junction_78242_Junction_78245_Junction_78246_Junction_78247 J004 5_Junction_78239_Junction_78240_Junction_78241_Junction_78242 J002																																																														1.743996%	2.453295%	2.857272%																																																															11%	8.148478%	1.058048%	6.814182%	7.918704%
unc-32 III_+_8906274_8906522_8906678_8906965_8907073_8907309_8907432_8907591 3_Junction_78242_Junction_78245_Junction_78246_Junction_78247 J004 5_Junction_78239_Junction_78240_Junction_78241_Junction_78242 J003	unc-32	WBGene00006768	ZK637.8	III_+_8906274_8906522_8906678_8906965_8907073_8907309_8907432_8907591 3_Junction_78242_Junction_78245_Junction_78246_Junction_78247 J004 5_Junction_78239_Junction_78240_Junction_78241_Junction_78242 J003																																																														0.070788%	0.230115%	0.313182%																																																															14.02368%	6.943144%	0.4096%	8.646108%	11.280648%
unc-32 III_+_8906274_8906522_8906678_8906965_8907073_8907309_8907432_8907591 3_Junction_78242_Junction_78245_Junction_78246_Junction_78247 J004 5_Junction_78239_Junction_78240_Junction_78241_Junction_78242 J004	unc-32	WBGene00006768	ZK637.8	III_+_8906274_8906522_8906678_8906965_8907073_8907309_8907432_8907591 3_Junction_78242_Junction_78245_Junction_78246_Junction_78247 J004 5_Junction_78239_Junction_78240_Junction_78241_Junction_78242 J004																																																														0.10302%	0.230115%	0.508818%																																																															1.65088%	2.41592%	0.1024%	4.71639%	2.161032%
unc-32 III_+_8906274_8906522_8906678_8906965_8907073_8907309_8907432_8907591 3_Junction_78277_Junction_78279_Junction_78284_Junction_78285 J001 5_Junction_78274_Junction_78275_Junction_78276_Junction_78277 J001	unc-32	WBGene00006768	ZK637.8	III_+_8906274_8906522_8906678_8906965_8907073_8907309_8907432_8907591 3_Junction_78277_Junction_78279_Junction_78284_Junction_78285 J001 5_Junction_78274_Junction_78275_Junction_78276_Junction_78277 J001										0.791945%	0.4548%	0.127978%	0.603083%													0%	4.13168%	1.108968%	0.643448%
unc-32 III_+_8906274_8906522_8906678_8906965_8907073_8907309_8907432_8907591 3_Junction_78277_Junction_78279_Junction_78284_Junction_78285 J001 5_Junction_78274_Junction_78275_Junction_78276_Junction_78277 J002	unc-32	WBGene00006768	ZK637.8	III_+_8906274_8906522_8906678_8906965_8907073_8907309_8907432_8907591 3_Junction_78277_Junction_78279_Junction_78284_Junction_78285 J001 5_Junction_78274_Junction_78275_Junction_78276_Junction_78277 J002										2.047815%	5.0334%	0.946964%	1.859182%													0%	4.95873%	6.379395%	2.195258%
unc-32 III_+_8906274_8906522_8906678_8906965_8907073_8907309_8907432_8907591 3_Junction_78277_Junction_78279_Junction_78284_Junction_78285 J001 5_Junction_78274_Junction_78275_Junction_78276_Junction_78277 J003	unc-32	WBGene00006768	ZK637.8	III_+_8906274_8906522_8906678_8906965_8907073_8907309_8907432_8907591 3_Junction_78277_Junction_78279_Junction_78284_Junction_78285 J001 5_Junction_78274_Junction_78275_Junction_78276_Junction_78277 J003										0.81928%	0.0852%	0.127978%	0.402155%													0%	1.15668%	0.554484%	0%
unc-32 III_+_8906274_8906522_8906678_8906965_8907073_8907309_8907432_8907591 3_Junction_78277_Junction_78279_Junction_78284_Junction_78285 J001 5_Junction_78274_Junction_78275_Junction_78276_Junction_78277 J004	unc-32	WBGene00006768	ZK637.8	III_+_8906274_8906522_8906678_8906965_8907073_8907309_8907432_8907591 3_Junction_78277_Junction_78279_Junction_78284_Junction_78285 J001 5_Junction_78274_Junction_78275_Junction_78276_Junction_78277 J004										0.19096%	0.4266%	0.01708%	0.12558%													0%	1.65291%	1.387153%	0.151294%
unc-32 III_+_8906274_8906522_8906678_8906965_8907073_8907309_8907432_8907591 3_Junction_78277_Junction_78279_Junction_78284_Junction_78285 J002 5_Junction_78274_Junction_78275_Junction_78276_Junction_78277 J001	unc-32	WBGene00006768	ZK637.8	III_+_8906274_8906522_8906678_8906965_8907073_8907309_8907432_8907591 3_Junction_78277_Junction_78279_Junction_78284_Junction_78285 J002 5_Junction_78274_Junction_78275_Junction_78276_Junction_78277 J001										4.068746%	0.39416%	1.087813%	3.019449%													5.202813%	0.826336%	2.4402%	4.977576%
unc-32 III_+_8906274_8906522_8906678_8906965_8907073_8907309_8907432_8907591 3_Junction_78277_Junction_78279_Junction_78284_Junction_78285 J002 5_Junction_78274_Junction_78275_Junction_78276_Junction_78277 J002	unc-32	WBGene00006768	ZK637.8	III_+_8906274_8906522_8906678_8906965_8907073_8907309_8907432_8907591 3_Junction_78277_Junction_78279_Junction_78284_Junction_78285 J002 5_Junction_78274_Junction_78275_Junction_78276_Junction_78277 J002										10.520982%	4.36228%	8.049194%	9.308346%													14.007084%	0.991746%	14.037375%	16.982046%
unc-32 III_+_8906274_8906522_8906678_8906965_8907073_8907309_8907432_8907591 3_Junction_78277_Junction_78279_Junction_78284_Junction_78285 J002 5_Junction_78274_Junction_78275_Junction_78276_Junction_78277 J003	unc-32	WBGene00006768	ZK637.8	III_+_8906274_8906522_8906678_8906965_8907073_8907309_8907432_8907591 3_Junction_78277_Junction_78279_Junction_78284_Junction_78285 J002 5_Junction_78274_Junction_78275_Junction_78276_Junction_78277 J003										4.209184%	0.07384%	1.087813%	2.013465%													2.000103%	0.231336%	1.2201%	0%
unc-32 III_+_8906274_8906522_8906678_8906965_8907073_8907309_8907432_8907591 3_Junction_78277_Junction_78279_Junction_78284_Junction_78285 J002 5_Junction_78274_Junction_78275_Junction_78276_Junction_78277 J004	unc-32	WBGene00006768	ZK637.8	III_+_8906274_8906522_8906678_8906965_8907073_8907309_8907432_8907591 3_Junction_78277_Junction_78279_Junction_78284_Junction_78285 J002 5_Junction_78274_Junction_78275_Junction_78276_Junction_78277 J004										0.981088%	0.36972%	0.14518%	0.62874%													0%	0.330582%	3.052325%	1.170378%
unc-32 III_+_8906274_8906522_8906678_8906965_8907073_8907309_8907432_8907591 3_Junction_78277_Junction_78279_Junction_78284_Junction_78285 J003 5_Junction_78274_Junction_78275_Junction_78276_Junction_78277 J001	unc-32	WBGene00006768	ZK637.8	III_+_8906274_8906522_8906678_8906965_8907073_8907309_8907432_8907591 3_Junction_78277_Junction_78279_Junction_78284_Junction_78285 J003 5_Junction_78274_Junction_78275_Junction_78276_Junction_78277 J001										12.432508%	6.5188%	8.187445%	13.164959%													13.381115%	23.97416%	8.209656%	15.898976%
unc-32 III_+_8906274_8906522_8906678_8906965_8907073_8907309_8907432_8907591 3_Junction_78277_Junction_78279_Junction_78284_Junction_78285 J003 5_Junction_78274_Junction_78275_Junction_78276_Junction_78277 J002	unc-32	WBGene00006768	ZK637.8	III_+_8906274_8906522_8906678_8906965_8907073_8907309_8907432_8907591 3_Junction_78277_Junction_78279_Junction_78284_Junction_78285 J003 5_Junction_78274_Junction_78275_Junction_78276_Junction_78277 J002										32.148036%	72.1454%	60.58241%	40.584886%													36.02482%	28.773135%	47.226465%	54.242696%
unc-32 III_+_8906274_8906522_8906678_8906965_8907073_8907309_8907432_8907591 3_Junction_78277_Junction_78279_Junction_78284_Junction_78285 J003 5_Junction_78274_Junction_78275_Junction_78276_Junction_78277 J003	unc-32	WBGene00006768	ZK637.8	III_+_8906274_8906522_8906678_8906965_8907073_8907309_8907432_8907591 3_Junction_78277_Junction_78279_Junction_78284_Junction_78285 J003 5_Junction_78274_Junction_78275_Junction_78276_Junction_78277 J003										12.861632%	1.2212%	8.187445%	8.778815%													5.144065%	6.71166%	4.104828%	0%
unc-32 III_+_8906274_8906522_8906678_8906965_8907073_8907309_8907432_8907591 3_Junction_78277_Junction_78279_Junction_78284_Junction_78285 J003 5_Junction_78274_Junction_78275_Junction_78276_Junction_78277 J004	unc-32	WBGene00006768	ZK637.8	III_+_8906274_8906522_8906678_8906965_8907073_8907309_8907432_8907591 3_Junction_78277_Junction_78279_Junction_78284_Junction_78285 J003 5_Junction_78274_Junction_78275_Junction_78276_Junction_78277 J004										2.997824%	6.1146%	1.0927%	2.74134%													0%	9.591045%	10.269051%	3.738328%
unc-32 III_+_8906274_8906522_8906678_8906965_8907073_8907309_8907432_8907591 3_Junction_78277_Junction_78279_Junction_78284_Junction_78285 J004 5_Junction_78274_Junction_78275_Junction_78276_Junction_78277 J001	unc-32	WBGene00006768	ZK637.8	III_+_8906274_8906522_8906678_8906965_8907073_8907309_8907432_8907591 3_Junction_78277_Junction_78279_Junction_78284_Junction_78285 J004 5_Junction_78274_Junction_78275_Junction_78276_Junction_78277 J001										3.276801%	0.21224%	1.087813%	3.382509%													5.946072%	5.787824%	0%	0%
unc-32 III_+_8906274_8906522_8906678_8906965_8907073_8907309_8907432_8907591 3_Junction_78277_Junction_78279_Junction_78284_Junction_78285 J004 5_Junction_78274_Junction_78275_Junction_78276_Junction_78277 J002	unc-32	WBGene00006768	ZK637.8	III_+_8906274_8906522_8906678_8906965_8907073_8907309_8907432_8907591 3_Junction_78277_Junction_78279_Junction_78284_Junction_78285 J004 5_Junction_78274_Junction_78275_Junction_78276_Junction_78277 J002										8.473167%	2.34892%	8.049194%	10.427586%													16.008096%	6.946389%	0%	0%
unc-32 III_+_8906274_8906522_8906678_8906965_8907073_8907309_8907432_8907591 3_Junction_78277_Junction_78279_Junction_78284_Junction_78285 J004 5_Junction_78274_Junction_78275_Junction_78276_Junction_78277 J003	unc-32	WBGene00006768	ZK637.8	III_+_8906274_8906522_8906678_8906965_8907073_8907309_8907432_8907591 3_Junction_78277_Junction_78279_Junction_78284_Junction_78285 J004 5_Junction_78274_Junction_78275_Junction_78276_Junction_78277 J003										3.389904%	0.03976%	1.087813%	2.255565%													2.285832%	1.620324%	0%	0%
unc-32 III_+_8906274_8906522_8906678_8906965_8907073_8907309_8907432_8907591 3_Junction_78277_Junction_78279_Junction_78284_Junction_78285 J004 5_Junction_78274_Junction_78275_Junction_78276_Junction_78277 J004	unc-32	WBGene00006768	ZK637.8	III_+_8906274_8906522_8906678_8906965_8907073_8907309_8907432_8907591 3_Junction_78277_Junction_78279_Junction_78284_Junction_78285 J004 5_Junction_78274_Junction_78275_Junction_78276_Junction_78277 J004										0.790128%	0.19908%	0.14518%	0.70434%													0%	2.315463%	0%	0%
unc-32 III_+_8906274_8906522_8906678_8906965_8907073_8907309_8907432_8907591 3_Junction_78295_Junction_78299_Junction_78300_Junction_78301 J001 5_Junction_78292_Junction_78293_Junction_78294_Junction_78295 J001	unc-32	WBGene00006768	ZK637.8	III_+_8906274_8906522_8906678_8906965_8907073_8907309_8907432_8907591 3_Junction_78295_Junction_78299_Junction_78300_Junction_78301 J001 5_Junction_78292_Junction_78293_Junction_78294_Junction_78295 J001																										0%	4.13168%	1.108968%	0.643448%																																																																																																																																						0.23177%	0.40934%	0.354858%	0.46683%
unc-32 III_+_8906274_8906522_8906678_8906965_8907073_8907309_8907432_8907591 3_Junction_78295_Junction_78299_Junction_78300_Junction_78301 J001 5_Junction_78292_Junction_78293_Junction_78294_Junction_78295 J002	unc-32	WBGene00006768	ZK637.8	III_+_8906274_8906522_8906678_8906965_8907073_8907309_8907432_8907591 3_Junction_78295_Junction_78299_Junction_78300_Junction_78301 J001 5_Junction_78292_Junction_78293_Junction_78294_Junction_78295 J002																										0%	4.95873%	6.379395%	2.195258%																																																																																																																																						3.912062%	3.605975%	5.898354%	6.76989%
unc-32 III_+_8906274_8906522_8906678_8906965_8907073_8907309_8907432_8907591 3_Junction_78295_Junction_78299_Junction_78300_Junction_78301 J001 5_Junction_78292_Junction_78293_Junction_78294_Junction_78295 J003	unc-32	WBGene00006768	ZK637.8	III_+_8906274_8906522_8906678_8906965_8907073_8907309_8907432_8907591 3_Junction_78295_Junction_78299_Junction_78300_Junction_78301 J001 5_Junction_78292_Junction_78293_Junction_78294_Junction_78295 J003																										0%	1.15668%	0.554484%	0%																																																																																																																																						0.869407%	0.519435%	0.266322%	0.43776%
unc-32 III_+_8906274_8906522_8906678_8906965_8907073_8907309_8907432_8907591 3_Junction_78295_Junction_78299_Junction_78300_Junction_78301 J001 5_Junction_78292_Junction_78293_Junction_78294_Junction_78295 J004	unc-32	WBGene00006768	ZK637.8	III_+_8906274_8906522_8906678_8906965_8907073_8907309_8907432_8907591 3_Junction_78295_Junction_78299_Junction_78300_Junction_78301 J001 5_Junction_78292_Junction_78293_Junction_78294_Junction_78295 J004																										0%	1.65291%	1.387153%	0.151294%																																																																																																																																						0.376761%	0.314765%	0.62118%	0.87552%
unc-32 III_+_8906274_8906522_8906678_8906965_8907073_8907309_8907432_8907591 3_Junction_78295_Junction_78299_Junction_78300_Junction_78301 J002 5_Junction_78292_Junction_78293_Junction_78294_Junction_78295 J001	unc-32	WBGene00006768	ZK637.8	III_+_8906274_8906522_8906678_8906965_8907073_8907309_8907432_8907591 3_Junction_78295_Junction_78299_Junction_78300_Junction_78301 J002 5_Junction_78292_Junction_78293_Junction_78294_Junction_78295 J001																										5.202813%	0.826336%	2.4402%	4.977576%																																																																																																																																						0.21414%	0.778168%	0.329511%	0.497952%
unc-32 III_+_8906274_8906522_8906678_8906965_8907073_8907309_8907432_8907591 3_Junction_78295_Junction_78299_Junction_78300_Junction_78301 J002 5_Junction_78292_Junction_78293_Junction_78294_Junction_78295 J002	unc-32	WBGene00006768	ZK637.8	III_+_8906274_8906522_8906678_8906965_8907073_8907309_8907432_8907591 3_Junction_78295_Junction_78299_Junction_78300_Junction_78301 J002 5_Junction_78292_Junction_78293_Junction_78294_Junction_78295 J002																										14.007084%	0.991746%	14.037375%	16.982046%																																																																																																																																						3.614484%	6.85507%	5.477043%	7.221216%
unc-32 III_+_8906274_8906522_8906678_8906965_8907073_8907309_8907432_8907591 3_Junction_78295_Junction_78299_Junction_78300_Junction_78301 J002 5_Junction_78292_Junction_78293_Junction_78294_Junction_78295 J003	unc-32	WBGene00006768	ZK637.8	III_+_8906274_8906522_8906678_8906965_8907073_8907309_8907432_8907591 3_Junction_78295_Junction_78299_Junction_78300_Junction_78301 J002 5_Junction_78292_Junction_78293_Junction_78294_Junction_78295 J003																										2.000103%	0.231336%	1.2201%	0%																																																																																																																																						0.803274%	0.987462%	0.247299%	0.466944%
unc-32 III_+_8906274_8906522_8906678_8906965_8907073_8907309_8907432_8907591 3_Junction_78295_Junction_78299_Junction_78300_Junction_78301 J002 5_Junction_78292_Junction_78293_Junction_78294_Junction_78295 J004	unc-32	WBGene00006768	ZK637.8	III_+_8906274_8906522_8906678_8906965_8907073_8907309_8907432_8907591 3_Junction_78295_Junction_78299_Junction_78300_Junction_78301 J002 5_Junction_78292_Junction_78293_Junction_78294_Junction_78295 J004																										0%	0.330582%	3.052325%	1.170378%																																																																																																																																						0.348102%	0.598378%	0.57681%	0.933888%
unc-32 III_+_8906274_8906522_8906678_8906965_8907073_8907309_8907432_8907591 3_Junction_78295_Junction_78299_Junction_78300_Junction_78301 J003 5_Junction_78292_Junction_78293_Junction_78294_Junction_78295 J001	unc-32	WBGene00006768	ZK637.8	III_+_8906274_8906522_8906678_8906965_8907073_8907309_8907432_8907591 3_Junction_78295_Junction_78299_Junction_78300_Junction_78301 J003 5_Junction_78292_Junction_78293_Junction_78294_Junction_78295 J001																										13.381115%	23.97416%	8.209656%	15.898976%																																																																																																																																						3.51482%	6.698828%	4.183746%	4.27791%
unc-32 III_+_8906274_8906522_8906678_8906965_8907073_8907309_8907432_8907591 3_Junction_78295_Junction_78299_Junction_78300_Junction_78301 J003 5_Junction_78292_Junction_78293_Junction_78294_Junction_78295 J002	unc-32	WBGene00006768	ZK637.8	III_+_8906274_8906522_8906678_8906965_8907073_8907309_8907432_8907591 3_Junction_78295_Junction_78299_Junction_78300_Junction_78301 J003 5_Junction_78292_Junction_78293_Junction_78294_Junction_78295 J002																										36.02482%	28.773135%	47.226465%	54.242696%																																																																																																																																						59.326892%	59.011595%	69.541098%	62.03753%
unc-32 III_+_8906274_8906522_8906678_8906965_8907073_8907309_8907432_8907591 3_Junction_78295_Junction_78299_Junction_78300_Junction_78301 J003 5_Junction_78292_Junction_78293_Junction_78294_Junction_78295 J003	unc-32	WBGene00006768	ZK637.8	III_+_8906274_8906522_8906678_8906965_8907073_8907309_8907432_8907591 3_Junction_78295_Junction_78299_Junction_78300_Junction_78301 J003 5_Junction_78292_Junction_78293_Junction_78294_Junction_78295 J003																										5.144065%	6.71166%	4.104828%	0%																																																																																																																																						13.184662%	8.500527%	3.139914%	4.01152%
unc-32 III_+_8906274_8906522_8906678_8906965_8907073_8907309_8907432_8907591 3_Junction_78295_Junction_78299_Junction_78300_Junction_78301 J003 5_Junction_78292_Junction_78293_Junction_78294_Junction_78295 J004	unc-32	WBGene00006768	ZK637.8	III_+_8906274_8906522_8906678_8906965_8907073_8907309_8907432_8907591 3_Junction_78295_Junction_78299_Junction_78300_Junction_78301 J003 5_Junction_78292_Junction_78293_Junction_78294_Junction_78295 J004																										0%	9.591045%	10.269051%	3.738328%																																																																																																																																						5.713626%	5.151113%	7.32366%	8.02304%
unc-32 III_+_8906274_8906522_8906678_8906965_8907073_8907309_8907432_8907591 3_Junction_78295_Junction_78299_Junction_78300_Junction_78301 J004 5_Junction_78292_Junction_78293_Junction_78294_Junction_78295 J001	unc-32	WBGene00006768	ZK637.8	III_+_8906274_8906522_8906678_8906965_8907073_8907309_8907432_8907591 3_Junction_78295_Junction_78299_Junction_78300_Junction_78301 J004 5_Junction_78292_Junction_78293_Junction_78294_Junction_78295 J001																										5.946072%	5.787824%	0%	0%																																																																																																																																						0.33884%	0.55282%	0.101388%	0.217854%
unc-32 III_+_8906274_8906522_8906678_8906965_8907073_8907309_8907432_8907591 3_Junction_78295_Junction_78299_Junction_78300_Junction_78301 J004 5_Junction_78292_Junction_78293_Junction_78294_Junction_78295 J002	unc-32	WBGene00006768	ZK637.8	III_+_8906274_8906522_8906678_8906965_8907073_8907309_8907432_8907591 3_Junction_78295_Junction_78299_Junction_78300_Junction_78301 J004 5_Junction_78292_Junction_78293_Junction_78294_Junction_78295 J002																										16.008096%	6.946389%	0%	0%																																																																																																																																						5.719304%	4.869925%	1.685244%	3.159282%
unc-32 III_+_8906274_8906522_8906678_8906965_8907073_8907309_8907432_8907591 3_Junction_78295_Junction_78299_Junction_78300_Junction_78301 J004 5_Junction_78292_Junction_78293_Junction_78294_Junction_78295 J003	unc-32	WBGene00006768	ZK637.8	III_+_8906274_8906522_8906678_8906965_8907073_8907309_8907432_8907591 3_Junction_78295_Junction_78299_Junction_78300_Junction_78301 J004 5_Junction_78292_Junction_78293_Junction_78294_Junction_78295 J003																										2.285832%	1.620324%	0%	0%																																																																																																																																						1.271044%	0.701505%	0.076092%	0.204288%
unc-32 III_+_8906274_8906522_8906678_8906965_8907073_8907309_8907432_8907591 3_Junction_78295_Junction_78299_Junction_78300_Junction_78301 J004 5_Junction_78292_Junction_78293_Junction_78294_Junction_78295 J004	unc-32	WBGene00006768	ZK637.8	III_+_8906274_8906522_8906678_8906965_8907073_8907309_8907432_8907591 3_Junction_78295_Junction_78299_Junction_78300_Junction_78301 J004 5_Junction_78292_Junction_78293_Junction_78294_Junction_78295 J004																										0%	2.315463%	0%	0%																																																																																																																																						0.550812%	0.425095%	0.17748%	0.408576%
unc-32 III_+_8906274_8906522_8906678_8906965_8907073_8907309_8907432_8907591 3_Junction_78297_Junction_78302_Junction_78305_Junction_78306 J001 5_Junction_78294_Junction_78295_Junction_78296_Junction_78297 J001	unc-32	WBGene00006768	ZK637.8	III_+_8906274_8906522_8906678_8906965_8907073_8907309_8907432_8907591 3_Junction_78297_Junction_78302_Junction_78305_Junction_78306 J001 5_Junction_78294_Junction_78295_Junction_78296_Junction_78297 J001														0.81774%	0%	0.52923%	0.941904%	0.697613%	1.77232%																																											0.195873%	1.608904%	1.866488%
unc-32 III_+_8906274_8906522_8906678_8906965_8907073_8907309_8907432_8907591 3_Junction_78297_Junction_78302_Junction_78305_Junction_78306 J001 5_Junction_78294_Junction_78295_Junction_78296_Junction_78297 J002	unc-32	WBGene00006768	ZK637.8	III_+_8906274_8906522_8906678_8906965_8907073_8907309_8907432_8907591 3_Junction_78297_Junction_78302_Junction_78305_Junction_78306 J001 5_Junction_78294_Junction_78295_Junction_78296_Junction_78297 J002														4.725%	0%	1.26201%	6.42284%	4.708114%	6.538565%																																											2.795523%	7.352774%	12.381512%
unc-32 III_+_8906274_8906522_8906678_8906965_8907073_8907309_8907432_8907591 3_Junction_78297_Junction_78302_Junction_78305_Junction_78306 J001 5_Junction_78294_Junction_78295_Junction_78296_Junction_78297 J003	unc-32	WBGene00006768	ZK637.8	III_+_8906274_8906522_8906678_8906965_8907073_8907309_8907432_8907591 3_Junction_78297_Junction_78302_Junction_78305_Junction_78306 J001 5_Junction_78294_Junction_78295_Junction_78296_Junction_78297 J003														0.24255%	0%	0.42734%	0.167956%	0.203651%	0.855855%																																											0.113469%	0.689678%	1.357122%
unc-32 III_+_8906274_8906522_8906678_8906965_8907073_8907309_8907432_8907591 3_Junction_78297_Junction_78302_Junction_78305_Junction_78306 J001 5_Junction_78294_Junction_78295_Junction_78296_Junction_78297 J004	unc-32	WBGene00006768	ZK637.8	III_+_8906274_8906522_8906678_8906965_8907073_8907309_8907432_8907591 3_Junction_78297_Junction_78302_Junction_78305_Junction_78306 J001 5_Junction_78294_Junction_78295_Junction_78296_Junction_78297 J004														0.51471%	0%	0.08142%	0.908144%	0.581241%	1.28326%																																											0.165135%	0.689678%	2.204878%
unc-32 III_+_8906274_8906522_8906678_8906965_8907073_8907309_8907432_8907591 3_Junction_78297_Junction_78302_Junction_78305_Junction_78306 J002 5_Junction_78294_Junction_78295_Junction_78296_Junction_78297 J001	unc-32	WBGene00006768	ZK637.8	III_+_8906274_8906522_8906678_8906965_8907073_8907309_8907432_8907591 3_Junction_78297_Junction_78302_Junction_78305_Junction_78306 J002 5_Junction_78294_Junction_78295_Junction_78296_Junction_78297 J001														1.394052%	0%	4.891926%	0.871596%	1.116857%	2.447328%																																											0.318668%	2.145724%	0.861456%
unc-32 III_+_8906274_8906522_8906678_8906965_8907073_8907309_8907432_8907591 3_Junction_78297_Junction_78302_Junction_78305_Junction_78306 J002 5_Junction_78294_Junction_78295_Junction_78296_Junction_78297 J002	unc-32	WBGene00006768	ZK637.8	III_+_8906274_8906522_8906678_8906965_8907073_8907309_8907432_8907591 3_Junction_78297_Junction_78302_Junction_78305_Junction_78306 J002 5_Junction_78294_Junction_78295_Junction_78296_Junction_78297 J002														8.055%	0%	11.665362%	5.94341%	7.537546%	9.028851%																																											4.548068%	9.806069%	5.714544%
unc-32 III_+_8906274_8906522_8906678_8906965_8907073_8907309_8907432_8907591 3_Junction_78297_Junction_78302_Junction_78305_Junction_78306 J002 5_Junction_78294_Junction_78295_Junction_78296_Junction_78297 J003	unc-32	WBGene00006768	ZK637.8	III_+_8906274_8906522_8906678_8906965_8907073_8907309_8907432_8907591 3_Junction_78297_Junction_78302_Junction_78305_Junction_78306 J002 5_Junction_78294_Junction_78295_Junction_78296_Junction_78297 J003														0.41349%	0%	3.950108%	0.155419%	0.326039%	1.181817%																																											0.184604%	0.919793%	0.626364%
unc-32 III_+_8906274_8906522_8906678_8906965_8907073_8907309_8907432_8907591 3_Junction_78297_Junction_78302_Junction_78305_Junction_78306 J002 5_Junction_78294_Junction_78295_Junction_78296_Junction_78297 J004	unc-32	WBGene00006768	ZK637.8	III_+_8906274_8906522_8906678_8906965_8907073_8907309_8907432_8907591 3_Junction_78297_Junction_78302_Junction_78305_Junction_78306 J002 5_Junction_78294_Junction_78295_Junction_78296_Junction_78297 J004														0.877458%	0%	0.752604%	0.840356%	0.930549%	1.772004%																																											0.26866%	0.919793%	1.017636%
unc-32 III_+_8906274_8906522_8906678_8906965_8907073_8907309_8907432_8907591 3_Junction_78297_Junction_78302_Junction_78305_Junction_78306 J003 5_Junction_78294_Junction_78295_Junction_78296_Junction_78297 J001	unc-32	WBGene00006768	ZK637.8	III_+_8906274_8906522_8906678_8906965_8907073_8907309_8907432_8907591 3_Junction_78297_Junction_78302_Junction_78305_Junction_78306 J003 5_Junction_78294_Junction_78295_Junction_78296_Junction_78297 J001														10.384%	0%	11.505%	9.3465%	9.07235%	11.475136%																																											5.353263%	11.266996%	7.321328%
unc-32 III_+_8906274_8906522_8906678_8906965_8907073_8907309_8907432_8907591 3_Junction_78297_Junction_78302_Junction_78305_Junction_78306 J003 5_Junction_78294_Junction_78295_Junction_78296_Junction_78297 J002	unc-32	WBGene00006768	ZK637.8	III_+_8906274_8906522_8906678_8906965_8907073_8907309_8907432_8907591 3_Junction_78297_Junction_78302_Junction_78305_Junction_78306 J003 5_Junction_78294_Junction_78295_Junction_78296_Junction_78297 J002														60%	97.52%	27.435%	63.73375%	61.2283%	42.334862%																																											76.402413%	51.490751%	48.566672%
unc-32 III_+_8906274_8906522_8906678_8906965_8907073_8907309_8907432_8907591 3_Junction_78297_Junction_78302_Junction_78305_Junction_78306 J003 5_Junction_78294_Junction_78295_Junction_78296_Junction_78297 J003	unc-32	WBGene00006768	ZK637.8	III_+_8906274_8906522_8906678_8906965_8907073_8907309_8907432_8907591 3_Junction_78297_Junction_78302_Junction_78305_Junction_78306 J003 5_Junction_78294_Junction_78295_Junction_78296_Junction_78297 J003														3.08%	0%	9.29%	1.666625%	2.64845%	5.541354%																																											3.101139%	4.829747%	5.323332%
unc-32 III_+_8906274_8906522_8906678_8906965_8907073_8907309_8907432_8907591 3_Junction_78297_Junction_78302_Junction_78305_Junction_78306 J003 5_Junction_78294_Junction_78295_Junction_78296_Junction_78297 J004	unc-32	WBGene00006768	ZK637.8	III_+_8906274_8906522_8906678_8906965_8907073_8907309_8907432_8907591 3_Junction_78297_Junction_78302_Junction_78305_Junction_78306 J003 5_Junction_78294_Junction_78295_Junction_78296_Junction_78297 J004														6.536%	0%	1.77%	9.0115%	7.55895%	8.308648%																																											4.513185%	4.829747%	8.648668%
unc-32 III_+_8906274_8906522_8906678_8906965_8907073_8907309_8907432_8907591 3_Junction_78297_Junction_78302_Junction_78305_Junction_78306 J004 5_Junction_78294_Junction_78295_Junction_78296_Junction_78297 J001	unc-32	WBGene00006768	ZK637.8	III_+_8906274_8906522_8906678_8906965_8907073_8907309_8907432_8907591 3_Junction_78297_Junction_78302_Junction_78305_Junction_78306 J004 5_Junction_78294_Junction_78295_Junction_78296_Junction_78297 J001														0.384208%	0%	6.083844%	0%	0.384307%	1.265216%																																											0.122196%	0.53682%	0.430728%
unc-32 III_+_8906274_8906522_8906678_8906965_8907073_8907309_8907432_8907591 3_Junction_78297_Junction_78302_Junction_78305_Junction_78306 J004 5_Junction_78294_Junction_78295_Junction_78296_Junction_78297 J002	unc-32	WBGene00006768	ZK637.8	III_+_8906274_8906522_8906678_8906965_8907073_8907309_8907432_8907591 3_Junction_78297_Junction_78302_Junction_78305_Junction_78306 J004 5_Junction_78294_Junction_78295_Junction_78296_Junction_78297 J002														2.22%	2.48%	14.507628%	0%	2.593646%	4.667722%																																											1.743996%	2.453295%	2.857272%
unc-32 III_+_8906274_8906522_8906678_8906965_8907073_8907309_8907432_8907591 3_Junction_78297_Junction_78302_Junction_78305_Junction_78306 J004 5_Junction_78294_Junction_78295_Junction_78296_Junction_78297 J003	unc-32	WBGene00006768	ZK637.8	III_+_8906274_8906522_8906678_8906965_8907073_8907309_8907432_8907591 3_Junction_78297_Junction_78302_Junction_78305_Junction_78306 J004 5_Junction_78294_Junction_78295_Junction_78296_Junction_78297 J003														0.11396%	0%	4.912552%	0%	0.112189%	0.610974%																																											0.070788%	0.230115%	0.313182%
unc-32 III_+_8906274_8906522_8906678_8906965_8907073_8907309_8907432_8907591 3_Junction_78297_Junction_78302_Junction_78305_Junction_78306 J004 5_Junction_78294_Junction_78295_Junction_78296_Junction_78297 J004	unc-32	WBGene00006768	ZK637.8	III_+_8906274_8906522_8906678_8906965_8907073_8907309_8907432_8907591 3_Junction_78297_Junction_78302_Junction_78305_Junction_78306 J004 5_Junction_78294_Junction_78295_Junction_78296_Junction_78297 J004														0.241832%	0%	0.935976%	0%	0.320199%	0.916088%																																											0.10302%	0.230115%	0.508818%
unc-32 III_+_8906274_8906522_8906678_8906965_8907073_8907309_8907432_8907591 3_Junction_78364_Junction_78369_Junction_78370_Junction_78371 J001 5_Junction_78361_Junction_78362_Junction_78363_Junction_78364 J001	unc-32	WBGene00006768	ZK637.8	III_+_8906274_8906522_8906678_8906965_8907073_8907309_8907432_8907591 3_Junction_78364_Junction_78369_Junction_78370_Junction_78371 J001 5_Junction_78361_Junction_78362_Junction_78363_Junction_78364 J001																																																																																																																								1.063446%	2.655408%	0%																																																	0.208416%	1.290996%	3.316709%	0%	2.879107%	1.319778%
unc-32 III_+_8906274_8906522_8906678_8906965_8907073_8907309_8907432_8907591 3_Junction_78364_Junction_78369_Junction_78370_Junction_78371 J001 5_Junction_78361_Junction_78362_Junction_78363_Junction_78364 J002	unc-32	WBGene00006768	ZK637.8	III_+_8906274_8906522_8906678_8906965_8907073_8907309_8907432_8907591 3_Junction_78364_Junction_78369_Junction_78370_Junction_78371 J001 5_Junction_78361_Junction_78362_Junction_78363_Junction_78364 J002																																																																																																																								4.96359%	5.310816%	0%																																																	0.41691%	2.065332%	3.828291%	0%	5.163433%	0.316665%
unc-32 III_+_8906274_8906522_8906678_8906965_8907073_8907309_8907432_8907591 3_Junction_78364_Junction_78369_Junction_78370_Junction_78371 J001 5_Junction_78361_Junction_78362_Junction_78363_Junction_78364 J003	unc-32	WBGene00006768	ZK637.8	III_+_8906274_8906522_8906678_8906965_8907073_8907309_8907432_8907591 3_Junction_78364_Junction_78369_Junction_78370_Junction_78371 J001 5_Junction_78361_Junction_78362_Junction_78363_Junction_78364 J003																																																																																																																								1.684%	2.655408%	0%																																																	0.147966%	2.581338%	4.082653%	0%	4.666508%	0.580666%
unc-32 III_+_8906274_8906522_8906678_8906965_8907073_8907309_8907432_8907591 3_Junction_78364_Junction_78369_Junction_78370_Junction_78371 J001 5_Junction_78361_Junction_78362_Junction_78363_Junction_78364 J004	unc-32	WBGene00006768	ZK637.8	III_+_8906274_8906522_8906678_8906965_8907073_8907309_8907432_8907591 3_Junction_78364_Junction_78369_Junction_78370_Junction_78371 J001 5_Junction_78361_Junction_78362_Junction_78363_Junction_78364 J004																																																																																																																								0.708964%	1.138368%	0%																																																	0.006708%	0.602334%	3.062347%	0%	2.580952%	0.052891%
unc-32 III_+_8906274_8906522_8906678_8906965_8907073_8907309_8907432_8907591 3_Junction_78364_Junction_78369_Junction_78370_Junction_78371 J002 5_Junction_78361_Junction_78362_Junction_78363_Junction_78364 J001	unc-32	WBGene00006768	ZK637.8	III_+_8906274_8906522_8906678_8906965_8907073_8907309_8907432_8907591 3_Junction_78364_Junction_78369_Junction_78370_Junction_78371 J002 5_Junction_78361_Junction_78362_Junction_78363_Junction_78364 J001																																																																																																																								1.329939%	3.542802%	6.479%																																																	5.426832%	3.874962%	2.485791%	0%	3.101301%	7.930296%
unc-32 III_+_8906274_8906522_8906678_8906965_8907073_8907309_8907432_8907591 3_Junction_78364_Junction_78369_Junction_78370_Junction_78371 J002 5_Junction_78361_Junction_78362_Junction_78363_Junction_78364 J002	unc-32	WBGene00006768	ZK637.8	III_+_8906274_8906522_8906678_8906965_8907073_8907309_8907432_8907591 3_Junction_78364_Junction_78369_Junction_78370_Junction_78371 J002 5_Junction_78361_Junction_78362_Junction_78363_Junction_78364 J002																																																																																																																								6.207435%	7.085604%	23.75%																																																	10.855695%	6.199154%	2.869209%	0%	5.561919%	1.90278%
unc-32 III_+_8906274_8906522_8906678_8906965_8907073_8907309_8907432_8907591 3_Junction_78364_Junction_78369_Junction_78370_Junction_78371 J002 5_Junction_78361_Junction_78362_Junction_78363_Junction_78364 J003	unc-32	WBGene00006768	ZK637.8	III_+_8906274_8906522_8906678_8906965_8907073_8907309_8907432_8907591 3_Junction_78364_Junction_78369_Junction_78370_Junction_78371 J002 5_Junction_78361_Junction_78362_Junction_78363_Junction_78364 J003																																																																																																																								2.106%	3.542802%	17.271%																																																	3.852807%	7.747961%	3.059847%	0%	5.026644%	3.489112%
unc-32 III_+_8906274_8906522_8906678_8906965_8907073_8907309_8907432_8907591 3_Junction_78364_Junction_78369_Junction_78370_Junction_78371 J002 5_Junction_78361_Junction_78362_Junction_78363_Junction_78364 J004	unc-32	WBGene00006768	ZK637.8	III_+_8906274_8906522_8906678_8906965_8907073_8907309_8907432_8907591 3_Junction_78364_Junction_78369_Junction_78370_Junction_78371 J002 5_Junction_78361_Junction_78362_Junction_78363_Junction_78364 J004																																																																																																																								0.886626%	1.518792%	0%																																																	0.174666%	1.807923%	2.295153%	0%	2.780136%	0.317812%
unc-32 III_+_8906274_8906522_8906678_8906965_8907073_8907309_8907432_8907591 3_Junction_78364_Junction_78369_Junction_78370_Junction_78371 J003 5_Junction_78361_Junction_78362_Junction_78363_Junction_78364 J001	unc-32	WBGene00006768	ZK637.8	III_+_8906274_8906522_8906678_8906965_8907073_8907309_8907432_8907591 3_Junction_78364_Junction_78369_Junction_78370_Junction_78371 J003 5_Junction_78361_Junction_78362_Junction_78363_Junction_78364 J001																																																																																																																								9.040554%	13.281556%	3.751%																																																	15.03%	8.117088%	8.012092%	10.59182%	6.091505%	34.354926%
unc-32 III_+_8906274_8906522_8906678_8906965_8907073_8907309_8907432_8907591 3_Junction_78364_Junction_78369_Junction_78370_Junction_78371 J003 5_Junction_78361_Junction_78362_Junction_78363_Junction_78364 J002	unc-32	WBGene00006768	ZK637.8	III_+_8906274_8906522_8906678_8906965_8907073_8907309_8907432_8907591 3_Junction_78364_Junction_78369_Junction_78370_Junction_78371 J003 5_Junction_78361_Junction_78362_Junction_78363_Junction_78364 J002																																																																																																																								42.19641%	26.563112%	13.75%																																																	30.065625%	12.985696%	9.247908%	34.80818%	10.924595%	8.243055%
unc-32 III_+_8906274_8906522_8906678_8906965_8907073_8907309_8907432_8907591 3_Junction_78364_Junction_78369_Junction_78370_Junction_78371 J003 5_Junction_78361_Junction_78362_Junction_78363_Junction_78364 J003	unc-32	WBGene00006768	ZK637.8	III_+_8906274_8906522_8906678_8906965_8907073_8907309_8907432_8907591 3_Junction_78364_Junction_78369_Junction_78370_Junction_78371 J003 5_Junction_78361_Junction_78362_Junction_78363_Junction_78364 J003																																																																																																																								14.316%	13.281556%	9.999%																																																	10.670625%	16.230064%	9.862364%	0%	9.87322%	15.115222%
unc-32 III_+_8906274_8906522_8906678_8906965_8907073_8907309_8907432_8907591 3_Junction_78364_Junction_78369_Junction_78370_Junction_78371 J003 5_Junction_78361_Junction_78362_Junction_78363_Junction_78364 J004	unc-32	WBGene00006768	ZK637.8	III_+_8906274_8906522_8906678_8906965_8907073_8907309_8907432_8907591 3_Junction_78364_Junction_78369_Junction_78370_Junction_78371 J003 5_Junction_78361_Junction_78362_Junction_78363_Junction_78364 J004																																																																																																																								6.027036%	5.693776%	0%																																																	0.48375%	3.787152%	7.397636%	0%	5.46068%	1.376797%
unc-32 III_+_8906274_8906522_8906678_8906965_8907073_8907309_8907432_8907591 3_Junction_78364_Junction_78369_Junction_78370_Junction_78371 J004 5_Junction_78361_Junction_78362_Junction_78363_Junction_78364 J001	unc-32	WBGene00006768	ZK637.8	III_+_8906274_8906522_8906678_8906965_8907073_8907309_8907432_8907591 3_Junction_78364_Junction_78369_Junction_78370_Junction_78371 J004 5_Junction_78361_Junction_78362_Junction_78363_Junction_78364 J001																																																																																																																								1.196061%	3.100234%	3.41%																																																	6.054752%	6.456954%	9.395408%	12.73818%	6.756204%	14.535%
unc-32 III_+_8906274_8906522_8906678_8906965_8907073_8907309_8907432_8907591 3_Junction_78364_Junction_78369_Junction_78370_Junction_78371 J004 5_Junction_78361_Junction_78362_Junction_78363_Junction_78364 J002	unc-32	WBGene00006768	ZK637.8	III_+_8906274_8906522_8906678_8906965_8907073_8907309_8907432_8907591 3_Junction_78364_Junction_78369_Junction_78370_Junction_78371 J004 5_Junction_78361_Junction_78362_Junction_78363_Junction_78364 J002																																																																																																																								5.582565%	6.200468%	12.5%																																																	12.11177%	10.329818%	10.844592%	41.86182%	12.116676%	3.4875%
unc-32 III_+_8906274_8906522_8906678_8906965_8907073_8907309_8907432_8907591 3_Junction_78364_Junction_78369_Junction_78370_Junction_78371 J004 5_Junction_78361_Junction_78362_Junction_78363_Junction_78364 J003	unc-32	WBGene00006768	ZK637.8	III_+_8906274_8906522_8906678_8906965_8907073_8907309_8907432_8907591 3_Junction_78364_Junction_78369_Junction_78370_Junction_78371 J004 5_Junction_78361_Junction_78362_Junction_78363_Junction_78364 J003																																																																																																																								1.894%	3.100234%	9.09%																																																	4.298602%	12.910637%	11.565136%	0%	10.950576%	6.395%
unc-32 III_+_8906274_8906522_8906678_8906965_8907073_8907309_8907432_8907591 3_Junction_78364_Junction_78369_Junction_78370_Junction_78371 J004 5_Junction_78361_Junction_78362_Junction_78363_Junction_78364 J004	unc-32	WBGene00006768	ZK637.8	III_+_8906274_8906522_8906678_8906965_8907073_8907309_8907432_8907591 3_Junction_78364_Junction_78369_Junction_78370_Junction_78371 J004 5_Junction_78361_Junction_78362_Junction_78363_Junction_78364 J004																																																																																																																								0.797374%	1.329064%	0%																																																	0.194876%	3.012591%	8.674864%	0%	6.056544%	0.5825%
unc-32 III_+_8906274_8906522_8906678_8906965_8907073_8907309_8907432_8907591 3_Junction_78455_Junction_78460_Junction_78461_Junction_78462 J001 5_Junction_78452_Junction_78453_Junction_78454_Junction_78455 J001	unc-32	WBGene00006768	ZK637.8	III_+_8906274_8906522_8906678_8906965_8907073_8907309_8907432_8907591 3_Junction_78455_Junction_78460_Junction_78461_Junction_78462 J001 5_Junction_78452_Junction_78453_Junction_78454_Junction_78455 J001	5.340911%	1.36694%	3.07914%	1.904254%																																																																																																																		0.92886%	1.33083%
unc-32 III_+_8906274_8906522_8906678_8906965_8907073_8907309_8907432_8907591 3_Junction_78455_Junction_78460_Junction_78461_Junction_78462 J001 5_Junction_78452_Junction_78453_Junction_78454_Junction_78455 J002	unc-32	WBGene00006768	ZK637.8	III_+_8906274_8906522_8906678_8906965_8907073_8907309_8907432_8907591 3_Junction_78455_Junction_78460_Junction_78461_Junction_78462 J001 5_Junction_78452_Junction_78453_Junction_78454_Junction_78455 J002	6.378709%	4.1%	12.930279%	10.107458%																																																																																																																		2.709175%	0.838755%
unc-32 III_+_8906274_8906522_8906678_8906965_8907073_8907309_8907432_8907591 3_Junction_78455_Junction_78460_Junction_78461_Junction_78462 J001 5_Junction_78452_Junction_78453_Junction_78454_Junction_78455 J003	unc-32	WBGene00006768	ZK637.8	III_+_8906274_8906522_8906678_8906965_8907073_8907309_8907432_8907591 3_Junction_78455_Junction_78460_Junction_78461_Junction_78462 J001 5_Junction_78452_Junction_78453_Junction_78454_Junction_78455 J003	3.70924%	1.87944%	0.307914%	1.61116%																																																																																																																		1.625505%	1.70667%
unc-32 III_+_8906274_8906522_8906678_8906965_8907073_8907309_8907432_8907591 3_Junction_78455_Junction_78460_Junction_78461_Junction_78462 J001 5_Junction_78452_Junction_78453_Junction_78454_Junction_78455 J004	unc-32	WBGene00006768	ZK637.8	III_+_8906274_8906522_8906678_8906965_8907073_8907309_8907432_8907591 3_Junction_78455_Junction_78460_Junction_78461_Junction_78462 J001 5_Junction_78452_Junction_78453_Junction_78454_Junction_78455 J004	4.30114%	0.85444%	4.772667%	3.515414%																																																																																																																		0.387025%	0.173745%
unc-32 III_+_8906274_8906522_8906678_8906965_8907073_8907309_8907432_8907591 3_Junction_78455_Junction_78460_Junction_78461_Junction_78462 J002 5_Junction_78452_Junction_78453_Junction_78454_Junction_78455 J001	unc-32	WBGene00006768	ZK637.8	III_+_8906274_8906522_8906678_8906965_8907073_8907309_8907432_8907591 3_Junction_78455_Junction_78460_Junction_78461_Junction_78462 J002 5_Junction_78452_Junction_78453_Junction_78454_Junction_78455 J001	4.972759%	3.825765%	1.58848%	1.348754%																																																																																																																		2.78658%	10.879946%
unc-32 III_+_8906274_8906522_8906678_8906965_8907073_8907309_8907432_8907591 3_Junction_78455_Junction_78460_Junction_78461_Junction_78462 J002 5_Junction_78452_Junction_78453_Junction_78454_Junction_78455 J002	unc-32	WBGene00006768	ZK637.8	III_+_8906274_8906522_8906678_8906965_8907073_8907309_8907432_8907591 3_Junction_78455_Junction_78460_Junction_78461_Junction_78462 J002 5_Junction_78452_Junction_78453_Junction_78454_Junction_78455 J002	5.939021%	11.475%	6.670528%	7.158958%																																																																																																																		8.127525%	6.857081%
unc-32 III_+_8906274_8906522_8906678_8906965_8907073_8907309_8907432_8907591 3_Junction_78455_Junction_78460_Junction_78461_Junction_78462 J002 5_Junction_78452_Junction_78453_Junction_78454_Junction_78455 J003	unc-32	WBGene00006768	ZK637.8	III_+_8906274_8906522_8906678_8906965_8907073_8907309_8907432_8907591 3_Junction_78455_Junction_78460_Junction_78461_Junction_78462 J002 5_Junction_78452_Junction_78453_Junction_78454_Junction_78455 J003	3.45356%	5.26014%	0.158848%	1.14116%																																																																																																																		4.876515%	13.952554%
unc-32 III_+_8906274_8906522_8906678_8906965_8907073_8907309_8907432_8907591 3_Junction_78455_Junction_78460_Junction_78461_Junction_78462 J002 5_Junction_78452_Junction_78453_Junction_78454_Junction_78455 J004	unc-32	WBGene00006768	ZK637.8	III_+_8906274_8906522_8906678_8906965_8907073_8907309_8907432_8907591 3_Junction_78455_Junction_78460_Junction_78461_Junction_78462 J002 5_Junction_78452_Junction_78453_Junction_78454_Junction_78455 J004	4.00466%	2.39139%	2.462144%	2.489914%																																																																																																																		1.161075%	1.420419%
unc-32 III_+_8906274_8906522_8906678_8906965_8907073_8907309_8907432_8907591 3_Junction_78455_Junction_78460_Junction_78461_Junction_78462 J003 5_Junction_78452_Junction_78453_Junction_78454_Junction_78455 J001	unc-32	WBGene00006768	ZK637.8	III_+_8906274_8906522_8906678_8906965_8907073_8907309_8907432_8907591 3_Junction_78455_Junction_78460_Junction_78461_Junction_78462 J003 5_Junction_78452_Junction_78453_Junction_78454_Junction_78455 J001	13.99519%	6.557978%	9.63454%	7.618127%																																																																																																																		8.637576%	7.32778%
unc-32 III_+_8906274_8906522_8906678_8906965_8907073_8907309_8907432_8907591 3_Junction_78455_Junction_78460_Junction_78461_Junction_78462 J003 5_Junction_78452_Junction_78453_Junction_78454_Junction_78455 J002	unc-32	WBGene00006768	ZK637.8	III_+_8906274_8906522_8906678_8906965_8907073_8907309_8907432_8907591 3_Junction_78455_Junction_78460_Junction_78461_Junction_78462 J003 5_Junction_78452_Junction_78453_Junction_78454_Junction_78455 J002	16.71461%	19.67%	40.458469%	40.435729%																																																																																																																		25.19293%	4.61833%
unc-32 III_+_8906274_8906522_8906678_8906965_8907073_8907309_8907432_8907591 3_Junction_78455_Junction_78460_Junction_78461_Junction_78462 J003 5_Junction_78452_Junction_78453_Junction_78454_Junction_78455 J003	unc-32	WBGene00006768	ZK637.8	III_+_8906274_8906522_8906678_8906965_8907073_8907309_8907432_8907591 3_Junction_78455_Junction_78460_Junction_78461_Junction_78462 J003 5_Junction_78452_Junction_78453_Junction_78454_Junction_78455 J003	9.7196%	9.016728%	0.963454%	6.44558%																																																																																																																		15.115758%	9.39722%
unc-32 III_+_8906274_8906522_8906678_8906965_8907073_8907309_8907432_8907591 3_Junction_78455_Junction_78460_Junction_78461_Junction_78462 J003 5_Junction_78452_Junction_78453_Junction_78454_Junction_78455 J004	unc-32	WBGene00006768	ZK637.8	III_+_8906274_8906522_8906678_8906965_8907073_8907309_8907432_8907591 3_Junction_78455_Junction_78460_Junction_78461_Junction_78462 J003 5_Junction_78452_Junction_78453_Junction_78454_Junction_78455 J004	11.2706%	4.099228%	14.933537%	14.063707%																																																																																																																		3.59899%	0.95667%
unc-32 III_+_8906274_8906522_8906678_8906965_8907073_8907309_8907432_8907591 3_Junction_78455_Junction_78460_Junction_78461_Junction_78462 J004 5_Junction_78452_Junction_78453_Junction_78454_Junction_78455 J001	unc-32	WBGene00006768	ZK637.8	III_+_8906274_8906522_8906678_8906965_8907073_8907309_8907432_8907591 3_Junction_78455_Junction_78460_Junction_78461_Junction_78462 J004 5_Junction_78452_Junction_78453_Junction_78454_Junction_78455 J001	2.76114%	4.919317%	0.29784%	0.237754%																																																																																																																		4.086984%	13.321444%
unc-32 III_+_8906274_8906522_8906678_8906965_8907073_8907309_8907432_8907591 3_Junction_78455_Junction_78460_Junction_78461_Junction_78462 J004 5_Junction_78452_Junction_78453_Junction_78454_Junction_78455 J002	unc-32	WBGene00006768	ZK637.8	III_+_8906274_8906522_8906678_8906965_8907073_8907309_8907432_8907591 3_Junction_78455_Junction_78460_Junction_78461_Junction_78462 J004 5_Junction_78452_Junction_78453_Junction_78454_Junction_78455 J002	3.29766%	14.755%	1.250724%	1.261958%																																																																																																																		11.92037%	8.395834%
unc-32 III_+_8906274_8906522_8906678_8906965_8907073_8907309_8907432_8907591 3_Junction_78455_Junction_78460_Junction_78461_Junction_78462 J004 5_Junction_78452_Junction_78453_Junction_78454_Junction_78455 J003	unc-32	WBGene00006768	ZK637.8	III_+_8906274_8906522_8906678_8906965_8907073_8907309_8907432_8907591 3_Junction_78455_Junction_78460_Junction_78461_Junction_78462 J004 5_Junction_78452_Junction_78453_Junction_78454_Junction_78455 J003	1.9176%	6.763692%	0.029784%	0.20116%																																																																																																																		7.152222%	17.083556%
unc-32 III_+_8906274_8906522_8906678_8906965_8907073_8907309_8907432_8907591 3_Junction_78455_Junction_78460_Junction_78461_Junction_78462 J004 5_Junction_78452_Junction_78453_Junction_78454_Junction_78455 J004	unc-32	WBGene00006768	ZK637.8	III_+_8906274_8906522_8906678_8906965_8907073_8907309_8907432_8907591 3_Junction_78455_Junction_78460_Junction_78461_Junction_78462 J004 5_Junction_78452_Junction_78453_Junction_78454_Junction_78455 J004	2.2236%	3.074942%	0.461652%	0.438914%																																																																																																																		1.70291%	1.739166%
unc-32 III_+_8906274_8906522_8906678_8906965_8907073_8907309_8907432_8907591 3_Junction_78560_Junction_78563_Junction_78565_Junction_78566 J001 5_Junction_78557_Junction_78558_Junction_78559_Junction_78560 J001	unc-32	WBGene00006768	ZK637.8	III_+_8906274_8906522_8906678_8906965_8907073_8907309_8907432_8907591 3_Junction_78560_Junction_78563_Junction_78565_Junction_78566 J001 5_Junction_78557_Junction_78558_Junction_78559_Junction_78560 J001					0.59681%	4.969219%	5.419288%	0.961898%	5.84136%																																																																																																																						1.16256%	2.693064%	2.973723%	4.6384%	2.564144%
unc-32 III_+_8906274_8906522_8906678_8906965_8907073_8907309_8907432_8907591 3_Junction_78560_Junction_78563_Junction_78565_Junction_78566 J001 5_Junction_78557_Junction_78558_Junction_78559_Junction_78560 J002	unc-32	WBGene00006768	ZK637.8	III_+_8906274_8906522_8906678_8906965_8907073_8907309_8907432_8907591 3_Junction_78560_Junction_78563_Junction_78565_Junction_78566 J001 5_Junction_78557_Junction_78558_Junction_78559_Junction_78560 J002					2.98405%	15.525386%	7.585356%	3.606847%	12.26466%																																																																																																																						1.5%	2.507224%	3.178277%	1.94584%	2.226486%
unc-32 III_+_8906274_8906522_8906678_8906965_8907073_8907309_8907432_8907591 3_Junction_78560_Junction_78563_Junction_78565_Junction_78566 J001 5_Junction_78557_Junction_78558_Junction_78559_Junction_78560 J003	unc-32	WBGene00006768	ZK637.8	III_+_8906274_8906522_8906678_8906965_8907073_8907309_8907432_8907591 3_Junction_78560_Junction_78563_Junction_78565_Junction_78566 J001 5_Junction_78557_Junction_78558_Junction_78559_Junction_78560 J003					0%	1.241544%	0%	0.601051%	1.16937%																																																																																																																						1.91232%	2.136352%	1.2304%	2.46896%	3.171757%
unc-32 III_+_8906274_8906522_8906678_8906965_8907073_8907309_8907432_8907591 3_Junction_78560_Junction_78563_Junction_78565_Junction_78566 J001 5_Junction_78557_Junction_78558_Junction_78559_Junction_78560 J004	unc-32	WBGene00006768	ZK637.8	III_+_8906274_8906522_8906678_8906965_8907073_8907309_8907432_8907591 3_Junction_78560_Junction_78563_Junction_78565_Junction_78566 J001 5_Junction_78557_Junction_78558_Junction_78559_Junction_78560 J004					0.11951%	8.693851%	7.585356%	0.240204%	8.177355%																																																																																																																						0.22512%	0.74336%	0.3076%	1.3468%	0.607613%
unc-32 III_+_8906274_8906522_8906678_8906965_8907073_8907309_8907432_8907591 3_Junction_78560_Junction_78563_Junction_78565_Junction_78566 J002 5_Junction_78557_Junction_78558_Junction_78559_Junction_78560 J001	unc-32	WBGene00006768	ZK637.8	III_+_8906274_8906522_8906678_8906965_8907073_8907309_8907432_8907591 3_Junction_78560_Junction_78563_Junction_78565_Junction_78566 J002 5_Junction_78557_Junction_78558_Junction_78559_Junction_78560 J001					3.584086%	1.42071%	6.193096%	1.922018%	2.921744%																																																																																																																						7.7504%	7.069293%	11.898759%	14.43702%	6.839712%
unc-32 III_+_8906274_8906522_8906678_8906965_8907073_8907309_8907432_8907591 3_Junction_78560_Junction_78563_Junction_78565_Junction_78566 J002 5_Junction_78557_Junction_78558_Junction_78559_Junction_78560 J002	unc-32	WBGene00006768	ZK637.8	III_+_8906274_8906522_8906678_8906965_8907073_8907309_8907432_8907591 3_Junction_78560_Junction_78563_Junction_78565_Junction_78566 J002 5_Junction_78557_Junction_78558_Junction_78559_Junction_78560 J002					17.92043%	4.43874%	8.668452%	7.207027%	6.134564%																																																																																																																						10%	6.581463%	12.717241%	6.056427%	5.939028%
unc-32 III_+_8906274_8906522_8906678_8906965_8907073_8907309_8907432_8907591 3_Junction_78560_Junction_78563_Junction_78565_Junction_78566 J002 5_Junction_78557_Junction_78558_Junction_78559_Junction_78560 J003	unc-32	WBGene00006768	ZK637.8	III_+_8906274_8906522_8906678_8906965_8907073_8907309_8907432_8907591 3_Junction_78560_Junction_78563_Junction_78565_Junction_78566 J002 5_Junction_78557_Junction_78558_Junction_78559_Junction_78560 J003					0%	0.35496%	0%	1.200991%	0.584898%																																																																																																																						12.7488%	5.607924%	4.9232%	7.684638%	8.460486%
unc-32 III_+_8906274_8906522_8906678_8906965_8907073_8907309_8907432_8907591 3_Junction_78560_Junction_78563_Junction_78565_Junction_78566 J002 5_Junction_78557_Junction_78558_Junction_78559_Junction_78560 J004	unc-32	WBGene00006768	ZK637.8	III_+_8906274_8906522_8906678_8906965_8907073_8907309_8907432_8907591 3_Junction_78560_Junction_78563_Junction_78565_Junction_78566 J002 5_Junction_78557_Junction_78558_Junction_78559_Junction_78560 J004					0.717706%	2.48559%	8.668452%	0.479964%	4.090167%																																																																																																																						1.5008%	1.95132%	1.2308%	4.191915%	1.620774%
unc-32 III_+_8906274_8906522_8906678_8906965_8907073_8907309_8907432_8907591 3_Junction_78560_Junction_78563_Junction_78565_Junction_78566 J003 5_Junction_78557_Junction_78558_Junction_78559_Junction_78560 J001	unc-32	WBGene00006768	ZK637.8	III_+_8906274_8906522_8906678_8906965_8907073_8907309_8907432_8907591 3_Junction_78560_Junction_78563_Junction_78565_Junction_78566 J003 5_Junction_78557_Junction_78558_Junction_78559_Junction_78560 J001					11.350681%	9.940071%	10.838576%	12.974066%	11.265632%																																																																																																																						6.7816%	14.811852%	22.803699%	9.28126%	11.39952%
unc-32 III_+_8906274_8906522_8906678_8906965_8907073_8907309_8907432_8907591 3_Junction_78560_Junction_78563_Junction_78565_Junction_78566 J003 5_Junction_78557_Junction_78558_Junction_78559_Junction_78560 J002	unc-32	WBGene00006768	ZK637.8	III_+_8906274_8906522_8906678_8906965_8907073_8907309_8907432_8907591 3_Junction_78560_Junction_78563_Junction_78565_Junction_78566 J003 5_Junction_78557_Junction_78558_Junction_78559_Junction_78560 J002					56.753405%	31.055874%	15.170712%	48.649099%	23.653592%																																																																																																																						8.75%	13.789732%	24.372301%	3.893551%	9.89838%
unc-32 III_+_8906274_8906522_8906678_8906965_8907073_8907309_8907432_8907591 3_Junction_78560_Junction_78563_Junction_78565_Junction_78566 J003 5_Junction_78557_Junction_78558_Junction_78559_Junction_78560 J003	unc-32	WBGene00006768	ZK637.8	III_+_8906274_8906522_8906678_8906965_8907073_8907309_8907432_8907591 3_Junction_78560_Junction_78563_Junction_78565_Junction_78566 J003 5_Junction_78557_Junction_78558_Junction_78559_Junction_78560 J003					0%	2.483496%	0%	8.106967%	2.255244%																																																																																																																						11.1552%	11.749936%	9.4352%	4.940294%	14.10081%
unc-32 III_+_8906274_8906522_8906678_8906965_8907073_8907309_8907432_8907591 3_Junction_78560_Junction_78563_Junction_78565_Junction_78566 J003 5_Junction_78557_Junction_78558_Junction_78559_Junction_78560 J004	unc-32	WBGene00006768	ZK637.8	III_+_8906274_8906522_8906678_8906965_8907073_8907309_8907432_8907591 3_Junction_78560_Junction_78563_Junction_78565_Junction_78566 J003 5_Junction_78557_Junction_78558_Junction_78559_Junction_78560 J004					2.272951%	17.390559%	15.170712%	3.239868%	15.770826%																																																																																																																						1.3132%	4.08848%	2.3588%	2.694895%	2.70129%
unc-32 III_+_8906274_8906522_8906678_8906965_8907073_8907309_8907432_8907591 3_Junction_78560_Junction_78563_Junction_78565_Junction_78566 J004 5_Junction_78557_Junction_78558_Junction_78559_Junction_78560 J001	unc-32	WBGene00006768	ZK637.8	III_+_8906274_8906522_8906678_8906965_8907073_8907309_8907432_8907591 3_Junction_78560_Junction_78563_Junction_78565_Junction_78566 J004 5_Junction_78557_Junction_78558_Junction_78559_Junction_78560 J001					0.59681%	0%	3.871672%	1.922018%	1.251264%																																																																																																																						8.52544%	8.752458%	0.989952%	16.24332%	9.119616%
unc-32 III_+_8906274_8906522_8906678_8906965_8907073_8907309_8907432_8907591 3_Junction_78560_Junction_78563_Junction_78565_Junction_78566 J004 5_Junction_78557_Junction_78558_Junction_78559_Junction_78560 J002	unc-32	WBGene00006768	ZK637.8	III_+_8906274_8906522_8906678_8906965_8907073_8907309_8907432_8907591 3_Junction_78560_Junction_78563_Junction_78565_Junction_78566 J004 5_Junction_78557_Junction_78558_Junction_78559_Junction_78560 J002					2.98405%	0%	5.419164%	7.207027%	2.627184%																																																																																																																						11%	8.148478%	1.058048%	6.814182%	7.918704%
unc-32 III_+_8906274_8906522_8906678_8906965_8907073_8907309_8907432_8907591 3_Junction_78560_Junction_78563_Junction_78565_Junction_78566 J004 5_Junction_78557_Junction_78558_Junction_78559_Junction_78560 J003	unc-32	WBGene00006768	ZK637.8	III_+_8906274_8906522_8906678_8906965_8907073_8907309_8907432_8907591 3_Junction_78560_Junction_78563_Junction_78565_Junction_78566 J004 5_Junction_78557_Junction_78558_Junction_78559_Junction_78560 J003					0%	0%	0%	1.200991%	0.250488%																																																																																																																						14.02368%	6.943144%	0.4096%	8.646108%	11.280648%
unc-32 III_+_8906274_8906522_8906678_8906965_8907073_8907309_8907432_8907591 3_Junction_78560_Junction_78563_Junction_78565_Junction_78566 J004 5_Junction_78557_Junction_78558_Junction_78559_Junction_78560 J004	unc-32	WBGene00006768	ZK637.8	III_+_8906274_8906522_8906678_8906965_8907073_8907309_8907432_8907591 3_Junction_78560_Junction_78563_Junction_78565_Junction_78566 J004 5_Junction_78557_Junction_78558_Junction_78559_Junction_78560 J004					0.11951%	0%	5.419164%	0.479964%	1.751652%																																																																																																																						1.65088%	2.41592%	0.1024%	4.71639%	2.161032%
unc-32 III_+_8906274_8906522_8906678_8906965_8907073_8907309_8907432_8907591 3_Junction_78625_Junction_78628_Junction_78629_Junction_78630 J001 5_Junction_78622_Junction_78623_Junction_78624_Junction_78625 J001	unc-32	WBGene00006768	ZK637.8	III_+_8906274_8906522_8906678_8906965_8907073_8907309_8907432_8907591 3_Junction_78625_Junction_78628_Junction_78629_Junction_78630 J001 5_Junction_78622_Junction_78623_Junction_78624_Junction_78625 J001																																																														0.195873%	1.608904%	1.866488%																																																																																									0.162814%	1.2144%	1.187628%	1.459678%	1.556125%
unc-32 III_+_8906274_8906522_8906678_8906965_8907073_8907309_8907432_8907591 3_Junction_78625_Junction_78628_Junction_78629_Junction_78630 J001 5_Junction_78622_Junction_78623_Junction_78624_Junction_78625 J002	unc-32	WBGene00006768	ZK637.8	III_+_8906274_8906522_8906678_8906965_8907073_8907309_8907432_8907591 3_Junction_78625_Junction_78628_Junction_78629_Junction_78630 J001 5_Junction_78622_Junction_78623_Junction_78624_Junction_78625 J002																																																														2.795523%	7.352774%	12.381512%																																																																																									9.899604%	8.66448%	9.040272%	10.165284%	9.264475%
unc-32 III_+_8906274_8906522_8906678_8906965_8907073_8907309_8907432_8907591 3_Junction_78625_Junction_78628_Junction_78629_Junction_78630 J001 5_Junction_78622_Junction_78623_Junction_78624_Junction_78625 J003	unc-32	WBGene00006768	ZK637.8	III_+_8906274_8906522_8906678_8906965_8907073_8907309_8907432_8907591 3_Junction_78625_Junction_78628_Junction_78629_Junction_78630 J001 5_Junction_78622_Junction_78623_Junction_78624_Junction_78625 J003																																																														0.113469%	0.689678%	1.357122%																																																																																									0.86535%	1.2144%	0.365424%	0.885682%	1.25965%
unc-32 III_+_8906274_8906522_8906678_8906965_8907073_8907309_8907432_8907591 3_Junction_78625_Junction_78628_Junction_78629_Junction_78630 J001 5_Junction_78622_Junction_78623_Junction_78624_Junction_78625 J004	unc-32	WBGene00006768	ZK637.8	III_+_8906274_8906522_8906678_8906965_8907073_8907309_8907432_8907591 3_Junction_78625_Junction_78628_Junction_78629_Junction_78630 J001 5_Junction_78622_Junction_78623_Junction_78624_Junction_78625 J004																																																														0.165135%	0.689678%	2.204878%																																																																																									1.893514%	2.1054%	2.648%	2.919356%	2.668275%
unc-32 III_+_8906274_8906522_8906678_8906965_8907073_8907309_8907432_8907591 3_Junction_78625_Junction_78628_Junction_78629_Junction_78630 J002 5_Junction_78622_Junction_78623_Junction_78624_Junction_78625 J001	unc-32	WBGene00006768	ZK637.8	III_+_8906274_8906522_8906678_8906965_8907073_8907309_8907432_8907591 3_Junction_78625_Junction_78628_Junction_78629_Junction_78630 J002 5_Junction_78622_Junction_78623_Junction_78624_Junction_78625 J001																																																														0.318668%	2.145724%	0.861456%																																																																																									0.046482%	0.9338%	0.655707%	0.573276%	0.34604%
unc-32 III_+_8906274_8906522_8906678_8906965_8907073_8907309_8907432_8907591 3_Junction_78625_Junction_78628_Junction_78629_Junction_78630 J002 5_Junction_78622_Junction_78623_Junction_78624_Junction_78625 J002	unc-32	WBGene00006768	ZK637.8	III_+_8906274_8906522_8906678_8906965_8907073_8907309_8907432_8907591 3_Junction_78625_Junction_78628_Junction_78629_Junction_78630 J002 5_Junction_78622_Junction_78623_Junction_78624_Junction_78625 J002																																																														4.548068%	9.806069%	5.714544%																																																																																									2.826252%	6.66246%	4.991268%	3.992328%	2.060168%
unc-32 III_+_8906274_8906522_8906678_8906965_8907073_8907309_8907432_8907591 3_Junction_78625_Junction_78628_Junction_78629_Junction_78630 J002 5_Junction_78622_Junction_78623_Junction_78624_Junction_78625 J003	unc-32	WBGene00006768	ZK637.8	III_+_8906274_8906522_8906678_8906965_8907073_8907309_8907432_8907591 3_Junction_78625_Junction_78628_Junction_78629_Junction_78630 J002 5_Junction_78622_Junction_78623_Junction_78624_Junction_78625 J003																																																														0.184604%	0.919793%	0.626364%																																																																																									0.24705%	0.9338%	0.201756%	0.347844%	0.280112%
unc-32 III_+_8906274_8906522_8906678_8906965_8907073_8907309_8907432_8907591 3_Junction_78625_Junction_78628_Junction_78629_Junction_78630 J002 5_Junction_78622_Junction_78623_Junction_78624_Junction_78625 J004	unc-32	WBGene00006768	ZK637.8	III_+_8906274_8906522_8906678_8906965_8907073_8907309_8907432_8907591 3_Junction_78625_Junction_78628_Junction_78629_Junction_78630 J002 5_Junction_78622_Junction_78623_Junction_78624_Junction_78625 J004																																																														0.26866%	0.919793%	1.017636%																																																																																									0.540582%	1.618925%	1.462%	1.146552%	0.593352%
unc-32 III_+_8906274_8906522_8906678_8906965_8907073_8907309_8907432_8907591 3_Junction_78625_Junction_78628_Junction_78629_Junction_78630 J003 5_Junction_78622_Junction_78623_Junction_78624_Junction_78625 J001	unc-32	WBGene00006768	ZK637.8	III_+_8906274_8906522_8906678_8906965_8907073_8907309_8907432_8907591 3_Junction_78625_Junction_78628_Junction_78629_Junction_78630 J003 5_Junction_78622_Junction_78623_Junction_78624_Junction_78625 J001																																																														5.353263%	11.266996%	7.321328%																																																																																									1.004824%	6.30476%	6.471855%	6.74971%	8.301795%
unc-32 III_+_8906274_8906522_8906678_8906965_8907073_8907309_8907432_8907591 3_Junction_78625_Junction_78628_Junction_78629_Junction_78630 J003 5_Junction_78622_Junction_78623_Junction_78624_Junction_78625 J002	unc-32	WBGene00006768	ZK637.8	III_+_8906274_8906522_8906678_8906965_8907073_8907309_8907432_8907591 3_Junction_78625_Junction_78628_Junction_78629_Junction_78630 J003 5_Junction_78622_Junction_78623_Junction_78624_Junction_78625 J002																																																														76.402413%	51.490751%	48.566672%																																																																																									61.096464%	44.983092%	49.26402%	47.00538%	49.425189%
unc-32 III_+_8906274_8906522_8906678_8906965_8907073_8907309_8907432_8907591 3_Junction_78625_Junction_78628_Junction_78629_Junction_78630 J003 5_Junction_78622_Junction_78623_Junction_78624_Junction_78625 J003	unc-32	WBGene00006768	ZK637.8	III_+_8906274_8906522_8906678_8906965_8907073_8907309_8907432_8907591 3_Junction_78625_Junction_78628_Junction_78629_Junction_78630 J003 5_Junction_78622_Junction_78623_Junction_78624_Junction_78625 J003																																																														3.101139%	4.829747%	5.323332%																																																																																									5.3406%	6.30476%	1.99134%	4.09549%	6.720126%
unc-32 III_+_8906274_8906522_8906678_8906965_8907073_8907309_8907432_8907591 3_Junction_78625_Junction_78628_Junction_78629_Junction_78630 J003 5_Junction_78622_Junction_78623_Junction_78624_Junction_78625 J004	unc-32	WBGene00006768	ZK637.8	III_+_8906274_8906522_8906678_8906965_8907073_8907309_8907432_8907591 3_Junction_78625_Junction_78628_Junction_78629_Junction_78630 J003 5_Junction_78622_Junction_78623_Junction_78624_Junction_78625 J004																																																														4.513185%	4.829747%	8.648668%																																																																																									11.686024%	10.930535%	14.43%	13.49942%	14.235021%
unc-32 III_+_8906274_8906522_8906678_8906965_8907073_8907309_8907432_8907591 3_Junction_78625_Junction_78628_Junction_78629_Junction_78630 J004 5_Junction_78622_Junction_78623_Junction_78624_Junction_78625 J001	unc-32	WBGene00006768	ZK637.8	III_+_8906274_8906522_8906678_8906965_8907073_8907309_8907432_8907591 3_Junction_78625_Junction_78628_Junction_78629_Junction_78630 J004 5_Junction_78622_Junction_78623_Junction_78624_Junction_78625 J001																																																														0.122196%	0.53682%	0.430728%																																																																																									0.05588%	0.74704%	0.655707%	0.677336%	0.34604%
unc-32 III_+_8906274_8906522_8906678_8906965_8907073_8907309_8907432_8907591 3_Junction_78625_Junction_78628_Junction_78629_Junction_78630 J004 5_Junction_78622_Junction_78623_Junction_78624_Junction_78625 J002	unc-32	WBGene00006768	ZK637.8	III_+_8906274_8906522_8906678_8906965_8907073_8907309_8907432_8907591 3_Junction_78625_Junction_78628_Junction_78629_Junction_78630 J004 5_Junction_78622_Junction_78623_Junction_78624_Junction_78625 J002																																																														1.743996%	2.453295%	2.857272%																																																																																									3.39768%	5.329968%	4.991268%	4.717008%	2.060168%
unc-32 III_+_8906274_8906522_8906678_8906965_8907073_8907309_8907432_8907591 3_Junction_78625_Junction_78628_Junction_78629_Junction_78630 J004 5_Junction_78622_Junction_78623_Junction_78624_Junction_78625 J003	unc-32	WBGene00006768	ZK637.8	III_+_8906274_8906522_8906678_8906965_8907073_8907309_8907432_8907591 3_Junction_78625_Junction_78628_Junction_78629_Junction_78630 J004 5_Junction_78622_Junction_78623_Junction_78624_Junction_78625 J003																																																														0.070788%	0.230115%	0.313182%																																																																																									0.297%	0.74704%	0.201756%	0.410984%	0.280112%
unc-32 III_+_8906274_8906522_8906678_8906965_8907073_8907309_8907432_8907591 3_Junction_78625_Junction_78628_Junction_78629_Junction_78630 J004 5_Junction_78622_Junction_78623_Junction_78624_Junction_78625 J004	unc-32	WBGene00006768	ZK637.8	III_+_8906274_8906522_8906678_8906965_8907073_8907309_8907432_8907591 3_Junction_78625_Junction_78628_Junction_78629_Junction_78630 J004 5_Junction_78622_Junction_78623_Junction_78624_Junction_78625 J004																																																														0.10302%	0.230115%	0.508818%																																																																																									0.64988%	1.29514%	1.462%	1.354672%	0.593352%
unc-32 III_+_8906274_8906522_8906678_8906965_8907073_8907309_8907432_8907591 3_Junction_78680_Junction_78683_Junction_78684_Junction_78685 J001 5_Junction_78677_Junction_78678_Junction_78679_Junction_78680 J001	unc-32	WBGene00006768	ZK637.8	III_+_8906274_8906522_8906678_8906965_8907073_8907309_8907432_8907591 3_Junction_78680_Junction_78683_Junction_78684_Junction_78685 J001 5_Junction_78677_Junction_78678_Junction_78679_Junction_78680 J001																																																																	0.565%	0.452796%	0.61812%																																																												1.16256%	2.693064%	2.973723%	4.6384%	2.564144%
unc-32 III_+_8906274_8906522_8906678_8906965_8907073_8907309_8907432_8907591 3_Junction_78680_Junction_78683_Junction_78684_Junction_78685 J001 5_Junction_78677_Junction_78678_Junction_78679_Junction_78680 J002	unc-32	WBGene00006768	ZK637.8	III_+_8906274_8906522_8906678_8906965_8907073_8907309_8907432_8907591 3_Junction_78680_Junction_78683_Junction_78684_Junction_78685 J001 5_Junction_78677_Junction_78678_Junction_78679_Junction_78680 J002																																																																	4.9325%	2.974796%	7.481979%																																																												1.5%	2.507224%	3.178277%	1.94584%	2.226486%
unc-32 III_+_8906274_8906522_8906678_8906965_8907073_8907309_8907432_8907591 3_Junction_78680_Junction_78683_Junction_78684_Junction_78685 J001 5_Junction_78677_Junction_78678_Junction_78679_Junction_78680 J003	unc-32	WBGene00006768	ZK637.8	III_+_8906274_8906522_8906678_8906965_8907073_8907309_8907432_8907591 3_Junction_78680_Junction_78683_Junction_78684_Junction_78685 J001 5_Junction_78677_Junction_78678_Junction_78679_Junction_78680 J003																																																																	0.33875%	0.291%	0.123624%																																																												1.91232%	2.136352%	1.2304%	2.46896%	3.171757%
unc-32 III_+_8906274_8906522_8906678_8906965_8907073_8907309_8907432_8907591 3_Junction_78680_Junction_78683_Junction_78684_Junction_78685 J001 5_Junction_78677_Junction_78678_Junction_78679_Junction_78680 J004	unc-32	WBGene00006768	ZK637.8	III_+_8906274_8906522_8906678_8906965_8907073_8907309_8907432_8907591 3_Junction_78680_Junction_78683_Junction_78684_Junction_78685 J001 5_Junction_78677_Junction_78678_Junction_78679_Junction_78680 J004																																																																	0.414375%	0.161796%	0.865368%																																																												0.22512%	0.74336%	0.3076%	1.3468%	0.607613%
unc-32 III_+_8906274_8906522_8906678_8906965_8907073_8907309_8907432_8907591 3_Junction_78680_Junction_78683_Junction_78684_Junction_78685 J002 5_Junction_78677_Junction_78678_Junction_78679_Junction_78680 J001	unc-32	WBGene00006768	ZK637.8	III_+_8906274_8906522_8906678_8906965_8907073_8907309_8907432_8907591 3_Junction_78680_Junction_78683_Junction_78684_Junction_78685 J002 5_Junction_78677_Junction_78678_Junction_78679_Junction_78680 J001																																																																	0.41132%	0.452796%	0.1768%																																																												7.7504%	7.069293%	11.898759%	14.43702%	6.839712%
unc-32 III_+_8906274_8906522_8906678_8906965_8907073_8907309_8907432_8907591 3_Junction_78680_Junction_78683_Junction_78684_Junction_78685 J002 5_Junction_78677_Junction_78678_Junction_78679_Junction_78680 J002	unc-32	WBGene00006768	ZK637.8	III_+_8906274_8906522_8906678_8906965_8907073_8907309_8907432_8907591 3_Junction_78680_Junction_78683_Junction_78684_Junction_78685 J002 5_Junction_78677_Junction_78678_Junction_78679_Junction_78680 J002																																																																	3.59086%	2.974796%	2.14006%																																																												10%	6.581463%	12.717241%	6.056427%	5.939028%
unc-32 III_+_8906274_8906522_8906678_8906965_8907073_8907309_8907432_8907591 3_Junction_78680_Junction_78683_Junction_78684_Junction_78685 J002 5_Junction_78677_Junction_78678_Junction_78679_Junction_78680 J003	unc-32	WBGene00006768	ZK637.8	III_+_8906274_8906522_8906678_8906965_8907073_8907309_8907432_8907591 3_Junction_78680_Junction_78683_Junction_78684_Junction_78685 J002 5_Junction_78677_Junction_78678_Junction_78679_Junction_78680 J003																																																																	0.24661%	0.291%	0.03536%																																																												12.7488%	5.607924%	4.9232%	7.684638%	8.460486%
unc-32 III_+_8906274_8906522_8906678_8906965_8907073_8907309_8907432_8907591 3_Junction_78680_Junction_78683_Junction_78684_Junction_78685 J002 5_Junction_78677_Junction_78678_Junction_78679_Junction_78680 J004	unc-32	WBGene00006768	ZK637.8	III_+_8906274_8906522_8906678_8906965_8907073_8907309_8907432_8907591 3_Junction_78680_Junction_78683_Junction_78684_Junction_78685 J002 5_Junction_78677_Junction_78678_Junction_78679_Junction_78680 J004																																																																	0.301665%	0.161796%	0.24752%																																																												1.5008%	1.95132%	1.2308%	4.191915%	1.620774%
unc-32 III_+_8906274_8906522_8906678_8906965_8907073_8907309_8907432_8907591 3_Junction_78680_Junction_78683_Junction_78684_Junction_78685 J003 5_Junction_78677_Junction_78678_Junction_78679_Junction_78680 J001	unc-32	WBGene00006768	ZK637.8	III_+_8906274_8906522_8906678_8906965_8907073_8907309_8907432_8907591 3_Junction_78680_Junction_78683_Junction_78684_Junction_78685 J003 5_Junction_78677_Junction_78678_Junction_78679_Junction_78680 J001																																																																	7.49868%	9.86115%	5.78408%																																																												6.7816%	14.811852%	22.803699%	9.28126%	11.39952%
unc-32 III_+_8906274_8906522_8906678_8906965_8907073_8907309_8907432_8907591 3_Junction_78680_Junction_78683_Junction_78684_Junction_78685 J003 5_Junction_78677_Junction_78678_Junction_78679_Junction_78680 J002	unc-32	WBGene00006768	ZK637.8	III_+_8906274_8906522_8906678_8906965_8907073_8907309_8907432_8907591 3_Junction_78680_Junction_78683_Junction_78684_Junction_78685 J003 5_Junction_78677_Junction_78678_Junction_78679_Junction_78680 J002																																																																	65.46414%	64.78615%	70.012886%																																																												8.75%	13.789732%	24.372301%	3.893551%	9.89838%
unc-32 III_+_8906274_8906522_8906678_8906965_8907073_8907309_8907432_8907591 3_Junction_78680_Junction_78683_Junction_78684_Junction_78685 J003 5_Junction_78677_Junction_78678_Junction_78679_Junction_78680 J003	unc-32	WBGene00006768	ZK637.8	III_+_8906274_8906522_8906678_8906965_8907073_8907309_8907432_8907591 3_Junction_78680_Junction_78683_Junction_78684_Junction_78685 J003 5_Junction_78677_Junction_78678_Junction_78679_Junction_78680 J003																																																																	4.49589%	6.3375%	1.156816%																																																												11.1552%	11.749936%	9.4352%	4.940294%	14.10081%
unc-32 III_+_8906274_8906522_8906678_8906965_8907073_8907309_8907432_8907591 3_Junction_78680_Junction_78683_Junction_78684_Junction_78685 J003 5_Junction_78677_Junction_78678_Junction_78679_Junction_78680 J004	unc-32	WBGene00006768	ZK637.8	III_+_8906274_8906522_8906678_8906965_8907073_8907309_8907432_8907591 3_Junction_78680_Junction_78683_Junction_78684_Junction_78685 J003 5_Junction_78677_Junction_78678_Junction_78679_Junction_78680 J004																																																																	5.499585%	3.52365%	8.097712%																																																												1.3132%	4.08848%	2.3588%	2.694895%	2.70129%
unc-32 III_+_8906274_8906522_8906678_8906965_8907073_8907309_8907432_8907591 3_Junction_78680_Junction_78683_Junction_78684_Junction_78685 J004 5_Junction_78677_Junction_78678_Junction_78679_Junction_78680 J001	unc-32	WBGene00006768	ZK637.8	III_+_8906274_8906522_8906678_8906965_8907073_8907309_8907432_8907591 3_Junction_78680_Junction_78683_Junction_78684_Junction_78685 J004 5_Junction_78677_Junction_78678_Junction_78679_Junction_78680 J001																																																																	0.565%	0.904425%	0.221%																																																												8.52544%	8.752458%	0.989952%	16.24332%	9.119616%
unc-32 III_+_8906274_8906522_8906678_8906965_8907073_8907309_8907432_8907591 3_Junction_78680_Junction_78683_Junction_78684_Junction_78685 J004 5_Junction_78677_Junction_78678_Junction_78679_Junction_78680 J002	unc-32	WBGene00006768	ZK637.8	III_+_8906274_8906522_8906678_8906965_8907073_8907309_8907432_8907591 3_Junction_78680_Junction_78683_Junction_78684_Junction_78685 J004 5_Junction_78677_Junction_78678_Junction_78679_Junction_78680 J002																																																																	4.9325%	5.941925%	2.675075%																																																												11%	8.148478%	1.058048%	6.814182%	7.918704%
unc-32 III_+_8906274_8906522_8906678_8906965_8907073_8907309_8907432_8907591 3_Junction_78680_Junction_78683_Junction_78684_Junction_78685 J004 5_Junction_78677_Junction_78678_Junction_78679_Junction_78680 J003	unc-32	WBGene00006768	ZK637.8	III_+_8906274_8906522_8906678_8906965_8907073_8907309_8907432_8907591 3_Junction_78680_Junction_78683_Junction_78684_Junction_78685 J004 5_Junction_78677_Junction_78678_Junction_78679_Junction_78680 J003																																																																	0.33875%	0.58125%	0.0442%																																																												14.02368%	6.943144%	0.4096%	8.646108%	11.280648%
unc-32 III_+_8906274_8906522_8906678_8906965_8907073_8907309_8907432_8907591 3_Junction_78680_Junction_78683_Junction_78684_Junction_78685 J004 5_Junction_78677_Junction_78678_Junction_78679_Junction_78680 J004	unc-32	WBGene00006768	ZK637.8	III_+_8906274_8906522_8906678_8906965_8907073_8907309_8907432_8907591 3_Junction_78680_Junction_78683_Junction_78684_Junction_78685 J004 5_Junction_78677_Junction_78678_Junction_78679_Junction_78680 J004																																																																	0.414375%	0.323175%	0.3094%																																																												1.65088%	2.41592%	0.1024%	4.71639%	2.161032%
unc-32 III_+_8906274_8906522_8906678_8906965_8907073_8907309_8907432_8907591 3_Junction_78751_Junction_78753_Junction_78754_Junction_78755 J001 5_Junction_78748_Junction_78749_Junction_78750_Junction_78751 J001	unc-32	WBGene00006768	ZK637.8	III_+_8906274_8906522_8906678_8906965_8907073_8907309_8907432_8907591 3_Junction_78751_Junction_78753_Junction_78754_Junction_78755 J001 5_Junction_78748_Junction_78749_Junction_78750_Junction_78751 J001																																																																	0.565%	0.452796%	0.61812%																																																																					2.08398%	1.44424%	0.398552%	0%	0.057915%	1.3712%
unc-32 III_+_8906274_8906522_8906678_8906965_8907073_8907309_8907432_8907591 3_Junction_78751_Junction_78753_Junction_78754_Junction_78755 J001 5_Junction_78748_Junction_78749_Junction_78750_Junction_78751 J002	unc-32	WBGene00006768	ZK637.8	III_+_8906274_8906522_8906678_8906965_8907073_8907309_8907432_8907591 3_Junction_78751_Junction_78753_Junction_78754_Junction_78755 J001 5_Junction_78748_Junction_78749_Junction_78750_Junction_78751 J002																																																																	4.9325%	2.974796%	7.481979%																																																																					2.944915%	2.6768%	5.297636%	0%	3.942081%	4.8%
unc-32 III_+_8906274_8906522_8906678_8906965_8907073_8907309_8907432_8907591 3_Junction_78751_Junction_78753_Junction_78754_Junction_78755 J001 5_Junction_78748_Junction_78749_Junction_78750_Junction_78751 J003	unc-32	WBGene00006768	ZK637.8	III_+_8906274_8906522_8906678_8906965_8907073_8907309_8907432_8907591 3_Junction_78751_Junction_78753_Junction_78754_Junction_78755 J001 5_Junction_78748_Junction_78749_Junction_78750_Junction_78751 J003																																																																	0.33875%	0.291%	0.123624%																																																																					1.945048%	1.23256%	0.469075%	0%	0.11583%	0.9144%
unc-32 III_+_8906274_8906522_8906678_8906965_8907073_8907309_8907432_8907591 3_Junction_78751_Junction_78753_Junction_78754_Junction_78755 J001 5_Junction_78748_Junction_78749_Junction_78750_Junction_78751 J004	unc-32	WBGene00006768	ZK637.8	III_+_8906274_8906522_8906678_8906965_8907073_8907309_8907432_8907591 3_Junction_78751_Junction_78753_Junction_78754_Junction_78755 J001 5_Junction_78748_Junction_78749_Junction_78750_Junction_78751 J004																																																																	0.414375%	0.161796%	0.865368%																																																																					0.416796%	0.2464%	0.304737%	0%	0.173745%	0.9144%
unc-32 III_+_8906274_8906522_8906678_8906965_8907073_8907309_8907432_8907591 3_Junction_78751_Junction_78753_Junction_78754_Junction_78755 J002 5_Junction_78748_Junction_78749_Junction_78750_Junction_78751 J001	unc-32	WBGene00006768	ZK637.8	III_+_8906274_8906522_8906678_8906965_8907073_8907309_8907432_8907591 3_Junction_78751_Junction_78753_Junction_78754_Junction_78755 J002 5_Junction_78748_Junction_78749_Junction_78750_Junction_78751 J001																																																																	0.41132%	0.452796%	0.1768%																																																																					5.83458%	8.45912%	0.122584%	0%	0.019305%	0%
unc-32 III_+_8906274_8906522_8906678_8906965_8907073_8907309_8907432_8907591 3_Junction_78751_Junction_78753_Junction_78754_Junction_78755 J002 5_Junction_78748_Junction_78749_Junction_78750_Junction_78751 J002	unc-32	WBGene00006768	ZK637.8	III_+_8906274_8906522_8906678_8906965_8907073_8907309_8907432_8907591 3_Junction_78751_Junction_78753_Junction_78754_Junction_78755 J002 5_Junction_78748_Junction_78749_Junction_78750_Junction_78751 J002																																																																	3.59086%	2.974796%	2.14006%																																																																					8.244965%	15.6784%	1.629412%	0%	1.314027%	0%
unc-32 III_+_8906274_8906522_8906678_8906965_8907073_8907309_8907432_8907591 3_Junction_78751_Junction_78753_Junction_78754_Junction_78755 J002 5_Junction_78748_Junction_78749_Junction_78750_Junction_78751 J003	unc-32	WBGene00006768	ZK637.8	III_+_8906274_8906522_8906678_8906965_8907073_8907309_8907432_8907591 3_Junction_78751_Junction_78753_Junction_78754_Junction_78755 J002 5_Junction_78748_Junction_78749_Junction_78750_Junction_78751 J003																																																																	0.24661%	0.291%	0.03536%																																																																					5.445608%	7.21928%	0.144275%	0%	0.03861%	0%
unc-32 III_+_8906274_8906522_8906678_8906965_8907073_8907309_8907432_8907591 3_Junction_78751_Junction_78753_Junction_78754_Junction_78755 J002 5_Junction_78748_Junction_78749_Junction_78750_Junction_78751 J004	unc-32	WBGene00006768	ZK637.8	III_+_8906274_8906522_8906678_8906965_8907073_8907309_8907432_8907591 3_Junction_78751_Junction_78753_Junction_78754_Junction_78755 J002 5_Junction_78748_Junction_78749_Junction_78750_Junction_78751 J004																																																																	0.301665%	0.161796%	0.24752%																																																																					1.166916%	1.4432%	0.093729%	0%	0.057915%	0%
unc-32 III_+_8906274_8906522_8906678_8906965_8907073_8907309_8907432_8907591 3_Junction_78751_Junction_78753_Junction_78754_Junction_78755 J003 5_Junction_78748_Junction_78749_Junction_78750_Junction_78751 J001	unc-32	WBGene00006768	ZK637.8	III_+_8906274_8906522_8906678_8906965_8907073_8907309_8907432_8907591 3_Junction_78751_Junction_78753_Junction_78754_Junction_78755 J003 5_Junction_78748_Junction_78749_Junction_78750_Junction_78751 J001																																																																	7.49868%	9.86115%	5.78408%																																																																					15.69894%	10.93496%	5.117728%	5.71%	1.195695%	15.426%
unc-32 III_+_8906274_8906522_8906678_8906965_8907073_8907309_8907432_8907591 3_Junction_78751_Junction_78753_Junction_78754_Junction_78755 J003 5_Junction_78748_Junction_78749_Junction_78750_Junction_78751 J002	unc-32	WBGene00006768	ZK637.8	III_+_8906274_8906522_8906678_8906965_8907073_8907309_8907432_8907591 3_Junction_78751_Junction_78753_Junction_78754_Junction_78755 J003 5_Junction_78748_Junction_78749_Junction_78750_Junction_78751 J002																																																																	65.46414%	64.78615%	70.012886%																																																																					22.184495%	20.2672%	68.025904%	82.86%	81.386973%	54%
unc-32 III_+_8906274_8906522_8906678_8906965_8907073_8907309_8907432_8907591 3_Junction_78751_Junction_78753_Junction_78754_Junction_78755 J003 5_Junction_78748_Junction_78749_Junction_78750_Junction_78751 J003	unc-32	WBGene00006768	ZK637.8	III_+_8906274_8906522_8906678_8906965_8907073_8907309_8907432_8907591 3_Junction_78751_Junction_78753_Junction_78754_Junction_78755 J003 5_Junction_78748_Junction_78749_Junction_78750_Junction_78751 J003																																																																	4.49589%	6.3375%	1.156816%																																																																					14.652344%	9.33224%	6.0233%	11.43%	2.39139%	10.287%
unc-32 III_+_8906274_8906522_8906678_8906965_8907073_8907309_8907432_8907591 3_Junction_78751_Junction_78753_Junction_78754_Junction_78755 J003 5_Junction_78748_Junction_78749_Junction_78750_Junction_78751 J004	unc-32	WBGene00006768	ZK637.8	III_+_8906274_8906522_8906678_8906965_8907073_8907309_8907432_8907591 3_Junction_78751_Junction_78753_Junction_78754_Junction_78755 J003 5_Junction_78748_Junction_78749_Junction_78750_Junction_78751 J004																																																																	5.499585%	3.52365%	8.097712%																																																																					3.139788%	1.8656%	3.913068%	0%	3.587085%	10.287%
unc-32 III_+_8906274_8906522_8906678_8906965_8907073_8907309_8907432_8907591 3_Junction_78751_Junction_78753_Junction_78754_Junction_78755 J004 5_Junction_78748_Junction_78749_Junction_78750_Junction_78751 J001	unc-32	WBGene00006768	ZK637.8	III_+_8906274_8906522_8906678_8906965_8907073_8907309_8907432_8907591 3_Junction_78751_Junction_78753_Junction_78754_Junction_78755 J004 5_Junction_78748_Junction_78749_Junction_78750_Junction_78751 J001																																																																	0.565%	0.904425%	0.221%																																																																					4.58532%	4.95168%	0.521136%	0%	0.077085%	0.3428%
unc-32 III_+_8906274_8906522_8906678_8906965_8907073_8907309_8907432_8907591 3_Junction_78751_Junction_78753_Junction_78754_Junction_78755 J004 5_Junction_78748_Junction_78749_Junction_78750_Junction_78751 J002	unc-32	WBGene00006768	ZK637.8	III_+_8906274_8906522_8906678_8906965_8907073_8907309_8907432_8907591 3_Junction_78751_Junction_78753_Junction_78754_Junction_78755 J004 5_Junction_78748_Junction_78749_Junction_78750_Junction_78751 J002																																																																	4.9325%	5.941925%	2.675075%																																																																					6.47961%	9.1776%	6.927048%	0%	5.246919%	1.2%
unc-32 III_+_8906274_8906522_8906678_8906965_8907073_8907309_8907432_8907591 3_Junction_78751_Junction_78753_Junction_78754_Junction_78755 J004 5_Junction_78748_Junction_78749_Junction_78750_Junction_78751 J003	unc-32	WBGene00006768	ZK637.8	III_+_8906274_8906522_8906678_8906965_8907073_8907309_8907432_8907591 3_Junction_78751_Junction_78753_Junction_78754_Junction_78755 J004 5_Junction_78748_Junction_78749_Junction_78750_Junction_78751 J003																																																																	0.33875%	0.58125%	0.0442%																																																																					4.279632%	4.22592%	0.61335%	0%	0.15417%	0.2286%
unc-32 III_+_8906274_8906522_8906678_8906965_8907073_8907309_8907432_8907591 3_Junction_78751_Junction_78753_Junction_78754_Junction_78755 J004 5_Junction_78748_Junction_78749_Junction_78750_Junction_78751 J004	unc-32	WBGene00006768	ZK637.8	III_+_8906274_8906522_8906678_8906965_8907073_8907309_8907432_8907591 3_Junction_78751_Junction_78753_Junction_78754_Junction_78755 J004 5_Junction_78748_Junction_78749_Junction_78750_Junction_78751 J004																																																																	0.414375%	0.323175%	0.3094%																																																																					0.917064%	0.8448%	0.398466%	0%	0.231255%	0.2286%
unc-32 III_+_8906274_8906522_8906678_8906965_8907073_8907309_8907432_8907591 3_Junction_78954_Junction_78959_Junction_78961_Junction_78962 J001 5_Junction_78951_Junction_78952_Junction_78953_Junction_78954 J001	unc-32	WBGene00006768	ZK637.8	III_+_8906274_8906522_8906678_8906965_8907073_8907309_8907432_8907591 3_Junction_78954_Junction_78959_Junction_78961_Junction_78962 J001 5_Junction_78951_Junction_78952_Junction_78953_Junction_78954 J001	5.340911%	1.36694%	3.07914%	1.904254%																																																																																																																																																																													0.097092%	1.00728%	1.304424%	0.278052%
unc-32 III_+_8906274_8906522_8906678_8906965_8907073_8907309_8907432_8907591 3_Junction_78954_Junction_78959_Junction_78961_Junction_78962 J001 5_Junction_78951_Junction_78952_Junction_78953_Junction_78954 J002	unc-32	WBGene00006768	ZK637.8	III_+_8906274_8906522_8906678_8906965_8907073_8907309_8907432_8907591 3_Junction_78954_Junction_78959_Junction_78961_Junction_78962 J001 5_Junction_78951_Junction_78952_Junction_78953_Junction_78954 J002	6.378709%	4.1%	12.930279%	10.107458%																																																																																																																																																																													0.455638%	4.99896%	4.856088%	1.299644%
unc-32 III_+_8906274_8906522_8906678_8906965_8907073_8907309_8907432_8907591 3_Junction_78954_Junction_78959_Junction_78961_Junction_78962 J001 5_Junction_78951_Junction_78952_Junction_78953_Junction_78954 J003	unc-32	WBGene00006768	ZK637.8	III_+_8906274_8906522_8906678_8906965_8907073_8907309_8907432_8907591 3_Junction_78954_Junction_78959_Junction_78961_Junction_78962 J001 5_Junction_78951_Junction_78952_Junction_78953_Junction_78954 J003	3.70924%	1.87944%	0.307914%	1.61116%																																																																																																																																																																													0.063488%	0.85824%	0.72468%	0.272036%
unc-32 III_+_8906274_8906522_8906678_8906965_8907073_8907309_8907432_8907591 3_Junction_78954_Junction_78959_Junction_78961_Junction_78962 J001 5_Junction_78951_Junction_78952_Junction_78953_Junction_78954 J004	unc-32	WBGene00006768	ZK637.8	III_+_8906274_8906522_8906678_8906965_8907073_8907309_8907432_8907591 3_Junction_78954_Junction_78959_Junction_78961_Junction_78962 J001 5_Junction_78951_Junction_78952_Junction_78953_Junction_78954 J004	4.30114%	0.85444%	4.772667%	3.515414%																																																																																																																																																																													0.00372%	0.33552%	0.434808%	0.030268%
unc-32 III_+_8906274_8906522_8906678_8906965_8907073_8907309_8907432_8907591 3_Junction_78954_Junction_78959_Junction_78961_Junction_78962 J002 5_Junction_78951_Junction_78952_Junction_78953_Junction_78954 J001	unc-32	WBGene00006768	ZK637.8	III_+_8906274_8906522_8906678_8906965_8907073_8907309_8907432_8907591 3_Junction_78954_Junction_78959_Junction_78961_Junction_78962 J002 5_Junction_78951_Junction_78952_Junction_78953_Junction_78954 J001	4.972759%	3.825765%	1.58848%	1.348754%																																																																																																																																																																													1.547208%	2.57416%	3.694086%	1.39026%
unc-32 III_+_8906274_8906522_8906678_8906965_8907073_8907309_8907432_8907591 3_Junction_78954_Junction_78959_Junction_78961_Junction_78962 J002 5_Junction_78951_Junction_78952_Junction_78953_Junction_78954 J002	unc-32	WBGene00006768	ZK637.8	III_+_8906274_8906522_8906678_8906965_8907073_8907309_8907432_8907591 3_Junction_78954_Junction_78959_Junction_78961_Junction_78962 J002 5_Junction_78951_Junction_78952_Junction_78953_Junction_78954 J002	5.939021%	11.475%	6.670528%	7.158958%																																																																																																																																																																													7.260812%	12.77512%	13.752282%	6.49822%
unc-32 III_+_8906274_8906522_8906678_8906965_8907073_8907309_8907432_8907591 3_Junction_78954_Junction_78959_Junction_78961_Junction_78962 J002 5_Junction_78951_Junction_78952_Junction_78953_Junction_78954 J003	unc-32	WBGene00006768	ZK637.8	III_+_8906274_8906522_8906678_8906965_8907073_8907309_8907432_8907591 3_Junction_78954_Junction_78959_Junction_78961_Junction_78962 J002 5_Junction_78951_Junction_78952_Junction_78953_Junction_78954 J003	3.45356%	5.26014%	0.158848%	1.14116%																																																																																																																																																																													1.011712%	2.19328%	2.05227%	1.36018%
unc-32 III_+_8906274_8906522_8906678_8906965_8907073_8907309_8907432_8907591 3_Junction_78954_Junction_78959_Junction_78961_Junction_78962 J002 5_Junction_78951_Junction_78952_Junction_78953_Junction_78954 J004	unc-32	WBGene00006768	ZK637.8	III_+_8906274_8906522_8906678_8906965_8907073_8907309_8907432_8907591 3_Junction_78954_Junction_78959_Junction_78961_Junction_78962 J002 5_Junction_78951_Junction_78952_Junction_78953_Junction_78954 J004	4.00466%	2.39139%	2.462144%	2.489914%																																																																																																																																																																													0.05928%	0.85744%	1.231362%	0.15134%
unc-32 III_+_8906274_8906522_8906678_8906965_8907073_8907309_8907432_8907591 3_Junction_78954_Junction_78959_Junction_78961_Junction_78962 J003 5_Junction_78951_Junction_78952_Junction_78953_Junction_78954 J001	unc-32	WBGene00006768	ZK637.8	III_+_8906274_8906522_8906678_8906965_8907073_8907309_8907432_8907591 3_Junction_78954_Junction_78959_Junction_78961_Junction_78962 J003 5_Junction_78951_Junction_78952_Junction_78953_Junction_78954 J001	13.99519%	6.557978%	9.63454%	7.618127%																																																																																																																																																																													12.180348%	8.61784%	11.08404%	12.120405%
unc-32 III_+_8906274_8906522_8906678_8906965_8907073_8907309_8907432_8907591 3_Junction_78954_Junction_78959_Junction_78961_Junction_78962 J003 5_Junction_78951_Junction_78952_Junction_78953_Junction_78954 J002	unc-32	WBGene00006768	ZK637.8	III_+_8906274_8906522_8906678_8906965_8907073_8907309_8907432_8907591 3_Junction_78954_Junction_78959_Junction_78961_Junction_78962 J003 5_Junction_78951_Junction_78952_Junction_78953_Junction_78954 J002	16.71461%	19.67%	40.458469%	40.435729%																																																																																																																																																																													57.160522%	42.76888%	41.26348%	56.652035%
unc-32 III_+_8906274_8906522_8906678_8906965_8907073_8907309_8907432_8907591 3_Junction_78954_Junction_78959_Junction_78961_Junction_78962 J003 5_Junction_78951_Junction_78952_Junction_78953_Junction_78954 J003	unc-32	WBGene00006768	ZK637.8	III_+_8906274_8906522_8906678_8906965_8907073_8907309_8907432_8907591 3_Junction_78954_Junction_78959_Junction_78961_Junction_78962 J003 5_Junction_78951_Junction_78952_Junction_78953_Junction_78954 J003	9.7196%	9.016728%	0.963454%	6.44558%																																																																																																																																																																													7.964672%	7.34272%	6.1578%	11.858165%
unc-32 III_+_8906274_8906522_8906678_8906965_8907073_8907309_8907432_8907591 3_Junction_78954_Junction_78959_Junction_78961_Junction_78962 J003 5_Junction_78951_Junction_78952_Junction_78953_Junction_78954 J004	unc-32	WBGene00006768	ZK637.8	III_+_8906274_8906522_8906678_8906965_8907073_8907309_8907432_8907591 3_Junction_78954_Junction_78959_Junction_78961_Junction_78962 J003 5_Junction_78951_Junction_78952_Junction_78953_Junction_78954 J004	11.2706%	4.099228%	14.933537%	14.063707%																																																																																																																																																																													0.46668%	2.87056%	3.69468%	1.319395%
unc-32 III_+_8906274_8906522_8906678_8906965_8907073_8907309_8907432_8907591 3_Junction_78954_Junction_78959_Junction_78961_Junction_78962 J004 5_Junction_78951_Junction_78952_Junction_78953_Junction_78954 J001	unc-32	WBGene00006768	ZK637.8	III_+_8906274_8906522_8906678_8906965_8907073_8907309_8907432_8907591 3_Junction_78954_Junction_78959_Junction_78961_Junction_78962 J004 5_Junction_78951_Junction_78952_Junction_78953_Junction_78954 J001	2.76114%	4.919317%	0.29784%	0.237754%																																																																																																																																																																													1.836918%	1.79072%	1.739232%	1.001283%
unc-32 III_+_8906274_8906522_8906678_8906965_8907073_8907309_8907432_8907591 3_Junction_78954_Junction_78959_Junction_78961_Junction_78962 J004 5_Junction_78951_Junction_78952_Junction_78953_Junction_78954 J002	unc-32	WBGene00006768	ZK637.8	III_+_8906274_8906522_8906678_8906965_8907073_8907309_8907432_8907591 3_Junction_78954_Junction_78959_Junction_78961_Junction_78962 J004 5_Junction_78951_Junction_78952_Junction_78953_Junction_78954 J002	3.29766%	14.755%	1.250724%	1.261958%																																																																																																																																																																													8.620377%	8.88704%	6.474784%	4.680101%
unc-32 III_+_8906274_8906522_8906678_8906965_8907073_8907309_8907432_8907591 3_Junction_78954_Junction_78959_Junction_78961_Junction_78962 J004 5_Junction_78951_Junction_78952_Junction_78953_Junction_78954 J003	unc-32	WBGene00006768	ZK637.8	III_+_8906274_8906522_8906678_8906965_8907073_8907309_8907432_8907591 3_Junction_78954_Junction_78959_Junction_78961_Junction_78962 J004 5_Junction_78951_Junction_78952_Junction_78953_Junction_78954 J003	1.9176%	6.763692%	0.029784%	0.20116%																																																																																																																																																																													1.201152%	1.52576%	0.96624%	0.979619%
unc-32 III_+_8906274_8906522_8906678_8906965_8907073_8907309_8907432_8907591 3_Junction_78954_Junction_78959_Junction_78961_Junction_78962 J004 5_Junction_78951_Junction_78952_Junction_78953_Junction_78954 J004	unc-32	WBGene00006768	ZK637.8	III_+_8906274_8906522_8906678_8906965_8907073_8907309_8907432_8907591 3_Junction_78954_Junction_78959_Junction_78961_Junction_78962 J004 5_Junction_78951_Junction_78952_Junction_78953_Junction_78954 J004	2.2236%	3.074942%	0.461652%	0.438914%																																																																																																																																																																													0.07038%	0.59648%	0.579744%	0.108997%
unc-32 III_+_8906274_8906522_8906678_8906965_8907073_8907309_8907432_8907591 3_Junction_79006_Junction_79008_Junction_79010_Junction_79011 J001 5_Junction_79003_Junction_79004_Junction_79005_Junction_79006 J001	unc-32	WBGene00006768	ZK637.8	III_+_8906274_8906522_8906678_8906965_8907073_8907309_8907432_8907591 3_Junction_79006_Junction_79008_Junction_79010_Junction_79011 J001 5_Junction_79003_Junction_79004_Junction_79005_Junction_79006 J001																										0%	4.13168%	1.108968%	0.643448%																																																																																														2.672343%	3.86775%	2.950816%	1.812602%
unc-32 III_+_8906274_8906522_8906678_8906965_8907073_8907309_8907432_8907591 3_Junction_79006_Junction_79008_Junction_79010_Junction_79011 J001 5_Junction_79003_Junction_79004_Junction_79005_Junction_79006 J002	unc-32	WBGene00006768	ZK637.8	III_+_8906274_8906522_8906678_8906965_8907073_8907309_8907432_8907591 3_Junction_79006_Junction_79008_Junction_79010_Junction_79011 J001 5_Junction_79003_Junction_79004_Junction_79005_Junction_79006 J002																										0%	4.95873%	6.379395%	2.195258%																																																																																														2.545314%	3.86775%	6.112784%	4.370718%
unc-32 III_+_8906274_8906522_8906678_8906965_8907073_8907309_8907432_8907591 3_Junction_79006_Junction_79008_Junction_79010_Junction_79011 J001 5_Junction_79003_Junction_79004_Junction_79005_Junction_79006 J003	unc-32	WBGene00006768	ZK637.8	III_+_8906274_8906522_8906678_8906965_8907073_8907309_8907432_8907591 3_Junction_79006_Junction_79008_Junction_79010_Junction_79011 J001 5_Junction_79003_Junction_79004_Junction_79005_Junction_79006 J003																										0%	1.15668%	0.554484%	0%																																																																																														1.908591%	1.933875%	1.966768%	2.878656%
unc-32 III_+_8906274_8906522_8906678_8906965_8907073_8907309_8907432_8907591 3_Junction_79006_Junction_79008_Junction_79010_Junction_79011 J001 5_Junction_79003_Junction_79004_Junction_79005_Junction_79006 J004	unc-32	WBGene00006768	ZK637.8	III_+_8906274_8906522_8906678_8906965_8907073_8907309_8907432_8907591 3_Junction_79006_Junction_79008_Junction_79010_Junction_79011 J001 5_Junction_79003_Junction_79004_Junction_79005_Junction_79006 J004																										0%	1.65291%	1.387153%	0.151294%																																																																																														0.763752%	1.58175%	2.248304%	1.279058%
unc-32 III_+_8906274_8906522_8906678_8906965_8907073_8907309_8907432_8907591 3_Junction_79006_Junction_79008_Junction_79010_Junction_79011 J002 5_Junction_79003_Junction_79004_Junction_79005_Junction_79006 J001	unc-32	WBGene00006768	ZK637.8	III_+_8906274_8906522_8906678_8906965_8907073_8907309_8907432_8907591 3_Junction_79006_Junction_79008_Junction_79010_Junction_79011 J002 5_Junction_79003_Junction_79004_Junction_79005_Junction_79006 J001																										5.202813%	0.826336%	2.4402%	4.977576%																																																																																														8.020416%	12.033%	3.041918%	1.360328%
unc-32 III_+_8906274_8906522_8906678_8906965_8907073_8907309_8907432_8907591 3_Junction_79006_Junction_79008_Junction_79010_Junction_79011 J002 5_Junction_79003_Junction_79004_Junction_79005_Junction_79006 J002	unc-32	WBGene00006768	ZK637.8	III_+_8906274_8906522_8906678_8906965_8907073_8907309_8907432_8907591 3_Junction_79006_Junction_79008_Junction_79010_Junction_79011 J002 5_Junction_79003_Junction_79004_Junction_79005_Junction_79006 J002																										14.007084%	0.991746%	14.037375%	16.982046%																																																																																														7.639168%	12.033%	6.301507%	3.280152%
unc-32 III_+_8906274_8906522_8906678_8906965_8907073_8907309_8907432_8907591 3_Junction_79006_Junction_79008_Junction_79010_Junction_79011 J002 5_Junction_79003_Junction_79004_Junction_79005_Junction_79006 J003	unc-32	WBGene00006768	ZK637.8	III_+_8906274_8906522_8906678_8906965_8907073_8907309_8907432_8907591 3_Junction_79006_Junction_79008_Junction_79010_Junction_79011 J002 5_Junction_79003_Junction_79004_Junction_79005_Junction_79006 J003																										2.000103%	0.231336%	1.2201%	0%																																																																																														5.728192%	6.0165%	2.027489%	2.160384%
unc-32 III_+_8906274_8906522_8906678_8906965_8907073_8907309_8907432_8907591 3_Junction_79006_Junction_79008_Junction_79010_Junction_79011 J002 5_Junction_79003_Junction_79004_Junction_79005_Junction_79006 J004	unc-32	WBGene00006768	ZK637.8	III_+_8906274_8906522_8906678_8906965_8907073_8907309_8907432_8907591 3_Junction_79006_Junction_79008_Junction_79010_Junction_79011 J002 5_Junction_79003_Junction_79004_Junction_79005_Junction_79006 J004																										0%	0.330582%	3.052325%	1.170378%																																																																																														2.292224%	4.921%	2.317717%	0.959912%
unc-32 III_+_8906274_8906522_8906678_8906965_8907073_8907309_8907432_8907591 3_Junction_79006_Junction_79008_Junction_79010_Junction_79011 J003 5_Junction_79003_Junction_79004_Junction_79005_Junction_79006 J001	unc-32	WBGene00006768	ZK637.8	III_+_8906274_8906522_8906678_8906965_8907073_8907309_8907432_8907591 3_Junction_79006_Junction_79008_Junction_79010_Junction_79011 J003 5_Junction_79003_Junction_79004_Junction_79005_Junction_79006 J001																										13.381115%	23.97416%	8.209656%	15.898976%																																																																																														18.272865%	14.18175%	13.460876%	10.125328%
unc-32 III_+_8906274_8906522_8906678_8906965_8907073_8907309_8907432_8907591 3_Junction_79006_Junction_79008_Junction_79010_Junction_79011 J003 5_Junction_79003_Junction_79004_Junction_79005_Junction_79006 J002	unc-32	WBGene00006768	ZK637.8	III_+_8906274_8906522_8906678_8906965_8907073_8907309_8907432_8907591 3_Junction_79006_Junction_79008_Junction_79010_Junction_79011 J003 5_Junction_79003_Junction_79004_Junction_79005_Junction_79006 J002																										36.02482%	28.773135%	47.226465%	54.242696%																																																																																														17.40427%	14.18175%	27.884974%	24.415152%
unc-32 III_+_8906274_8906522_8906678_8906965_8907073_8907309_8907432_8907591 3_Junction_79006_Junction_79008_Junction_79010_Junction_79011 J003 5_Junction_79003_Junction_79004_Junction_79005_Junction_79006 J003	unc-32	WBGene00006768	ZK637.8	III_+_8906274_8906522_8906678_8906965_8907073_8907309_8907432_8907591 3_Junction_79006_Junction_79008_Junction_79010_Junction_79011 J003 5_Junction_79003_Junction_79004_Junction_79005_Junction_79006 J003																										5.144065%	6.71166%	4.104828%	0%																																																																																														13.050505%	7.090875%	8.971898%	16.080384%
unc-32 III_+_8906274_8906522_8906678_8906965_8907073_8907309_8907432_8907591 3_Junction_79006_Junction_79008_Junction_79010_Junction_79011 J003 5_Junction_79003_Junction_79004_Junction_79005_Junction_79006 J004	unc-32	WBGene00006768	ZK637.8	III_+_8906274_8906522_8906678_8906965_8907073_8907309_8907432_8907591 3_Junction_79006_Junction_79008_Junction_79010_Junction_79011 J003 5_Junction_79003_Junction_79004_Junction_79005_Junction_79006 J004																										0%	9.591045%	10.269051%	3.738328%																																																																																														5.22236%	5.79975%	10.256194%	7.144912%
unc-32 III_+_8906274_8906522_8906678_8906965_8907073_8907309_8907432_8907591 3_Junction_79006_Junction_79008_Junction_79010_Junction_79011 J004 5_Junction_79003_Junction_79004_Junction_79005_Junction_79006 J001	unc-32	WBGene00006768	ZK637.8	III_+_8906274_8906522_8906678_8906965_8907073_8907309_8907432_8907591 3_Junction_79006_Junction_79008_Junction_79010_Junction_79011 J004 5_Junction_79003_Junction_79004_Junction_79005_Junction_79006 J001																										5.946072%	5.787824%	0%	0%																																																																																														4.900989%	4.2975%	2.76639%	4.231742%
unc-32 III_+_8906274_8906522_8906678_8906965_8907073_8907309_8907432_8907591 3_Junction_79006_Junction_79008_Junction_79010_Junction_79011 J004 5_Junction_79003_Junction_79004_Junction_79005_Junction_79006 J002	unc-32	WBGene00006768	ZK637.8	III_+_8906274_8906522_8906678_8906965_8907073_8907309_8907432_8907591 3_Junction_79006_Junction_79008_Junction_79010_Junction_79011 J004 5_Junction_79003_Junction_79004_Junction_79005_Junction_79006 J002																										16.008096%	6.946389%	0%	0%																																																																																														4.668022%	4.2975%	5.730735%	10.203978%
unc-32 III_+_8906274_8906522_8906678_8906965_8907073_8907309_8907432_8907591 3_Junction_79006_Junction_79008_Junction_79010_Junction_79011 J004 5_Junction_79003_Junction_79004_Junction_79005_Junction_79006 J003	unc-32	WBGene00006768	ZK637.8	III_+_8906274_8906522_8906678_8906965_8907073_8907309_8907432_8907591 3_Junction_79006_Junction_79008_Junction_79010_Junction_79011 J004 5_Junction_79003_Junction_79004_Junction_79005_Junction_79006 J003																										2.285832%	1.620324%	0%	0%																																																																																														3.500293%	2.14875%	1.843845%	6.720576%
unc-32 III_+_8906274_8906522_8906678_8906965_8907073_8907309_8907432_8907591 3_Junction_79006_Junction_79008_Junction_79010_Junction_79011 J004 5_Junction_79003_Junction_79004_Junction_79005_Junction_79006 J004	unc-32	WBGene00006768	ZK637.8	III_+_8906274_8906522_8906678_8906965_8907073_8907309_8907432_8907591 3_Junction_79006_Junction_79008_Junction_79010_Junction_79011 J004 5_Junction_79003_Junction_79004_Junction_79005_Junction_79006 J004																										0%	2.315463%	0%	0%																																																																																														1.400696%	1.7575%	2.107785%	2.986118%
unc-32 III_+_8906274_8906522_8906678_8906965_8907073_8907309_8907432_8907591 3_Junction_79020_Junction_79024_Junction_79025_Junction_79026 J001 5_Junction_79017_Junction_79018_Junction_79019_Junction_79020 J001	unc-32	WBGene00006768	ZK637.8	III_+_8906274_8906522_8906678_8906965_8907073_8907309_8907432_8907591 3_Junction_79020_Junction_79024_Junction_79025_Junction_79026 J001 5_Junction_79017_Junction_79018_Junction_79019_Junction_79020 J001	5.340911%	1.36694%	3.07914%	1.904254%																																																																																																							1.168236%	1.04958%	2.383232%	9.03378%
unc-32 III_+_8906274_8906522_8906678_8906965_8907073_8907309_8907432_8907591 3_Junction_79020_Junction_79024_Junction_79025_Junction_79026 J001 5_Junction_79017_Junction_79018_Junction_79019_Junction_79020 J002	unc-32	WBGene00006768	ZK637.8	III_+_8906274_8906522_8906678_8906965_8907073_8907309_8907432_8907591 3_Junction_79020_Junction_79024_Junction_79025_Junction_79026 J001 5_Junction_79017_Junction_79018_Junction_79019_Junction_79020 J002	6.378709%	4.1%	12.930279%	10.107458%																																																																																																							8.054562%	9.66042%	9.751712%	1.037364%
unc-32 III_+_8906274_8906522_8906678_8906965_8907073_8907309_8907432_8907591 3_Junction_79020_Junction_79024_Junction_79025_Junction_79026 J001 5_Junction_79017_Junction_79018_Junction_79019_Junction_79020 J003	unc-32	WBGene00006768	ZK637.8	III_+_8906274_8906522_8906678_8906965_8907073_8907309_8907432_8907591 3_Junction_79020_Junction_79024_Junction_79025_Junction_79026 J001 5_Junction_79017_Junction_79018_Junction_79019_Junction_79020 J003	3.70924%	1.87944%	0.307914%	1.61116%																																																																																																							0%	0.21042%	0%	4.591692%
unc-32 III_+_8906274_8906522_8906678_8906965_8907073_8907309_8907432_8907591 3_Junction_79020_Junction_79024_Junction_79025_Junction_79026 J001 5_Junction_79017_Junction_79018_Junction_79019_Junction_79020 J004	unc-32	WBGene00006768	ZK637.8	III_+_8906274_8906522_8906678_8906965_8907073_8907309_8907432_8907591 3_Junction_79020_Junction_79024_Junction_79025_Junction_79026 J001 5_Junction_79017_Junction_79018_Junction_79019_Junction_79020 J004	4.30114%	0.85444%	4.772667%	3.515414%																																																																																																							1.967202%	1.67958%	1.625056%	1.777164%
unc-32 III_+_8906274_8906522_8906678_8906965_8907073_8907309_8907432_8907591 3_Junction_79020_Junction_79024_Junction_79025_Junction_79026 J002 5_Junction_79017_Junction_79018_Junction_79019_Junction_79020 J001	unc-32	WBGene00006768	ZK637.8	III_+_8906274_8906522_8906678_8906965_8907073_8907309_8907432_8907591 3_Junction_79020_Junction_79024_Junction_79025_Junction_79026 J002 5_Junction_79017_Junction_79018_Junction_79019_Junction_79020 J001	4.972759%	3.825765%	1.58848%	1.348754%																																																																																																							0%	0.590597%	0.4763%	19.57319%
unc-32 III_+_8906274_8906522_8906678_8906965_8907073_8907309_8907432_8907591 3_Junction_79020_Junction_79024_Junction_79025_Junction_79026 J002 5_Junction_79017_Junction_79018_Junction_79019_Junction_79020 J002	unc-32	WBGene00006768	ZK637.8	III_+_8906274_8906522_8906678_8906965_8907073_8907309_8907432_8907591 3_Junction_79020_Junction_79024_Junction_79025_Junction_79026 J002 5_Junction_79017_Junction_79018_Junction_79019_Junction_79020 J002	5.939021%	11.475%	6.670528%	7.158958%																																																																																																							0%	5.435903%	1.948925%	2.247622%
unc-32 III_+_8906274_8906522_8906678_8906965_8907073_8907309_8907432_8907591 3_Junction_79020_Junction_79024_Junction_79025_Junction_79026 J002 5_Junction_79017_Junction_79018_Junction_79019_Junction_79020 J003	unc-32	WBGene00006768	ZK637.8	III_+_8906274_8906522_8906678_8906965_8907073_8907309_8907432_8907591 3_Junction_79020_Junction_79024_Junction_79025_Junction_79026 J002 5_Junction_79017_Junction_79018_Junction_79019_Junction_79020 J003	3.45356%	5.26014%	0.158848%	1.14116%																																																																																																							0%	0.118403%	0%	9.948666%
unc-32 III_+_8906274_8906522_8906678_8906965_8907073_8907309_8907432_8907591 3_Junction_79020_Junction_79024_Junction_79025_Junction_79026 J002 5_Junction_79017_Junction_79018_Junction_79019_Junction_79020 J004	unc-32	WBGene00006768	ZK637.8	III_+_8906274_8906522_8906678_8906965_8907073_8907309_8907432_8907591 3_Junction_79020_Junction_79024_Junction_79025_Junction_79026 J002 5_Junction_79017_Junction_79018_Junction_79019_Junction_79020 J004	4.00466%	2.39139%	2.462144%	2.489914%																																																																																																							0%	0.945097%	0.324775%	3.850522%
unc-32 III_+_8906274_8906522_8906678_8906965_8907073_8907309_8907432_8907591 3_Junction_79020_Junction_79024_Junction_79025_Junction_79026 J003 5_Junction_79017_Junction_79018_Junction_79019_Junction_79020 J001	unc-32	WBGene00006768	ZK637.8	III_+_8906274_8906522_8906678_8906965_8907073_8907309_8907432_8907591 3_Junction_79020_Junction_79024_Junction_79025_Junction_79026 J003 5_Junction_79017_Junction_79018_Junction_79019_Junction_79020 J001	13.99519%	6.557978%	9.63454%	7.618127%																																																																																																							8.942904%	6.493235%	14.301124%	9.03378%
unc-32 III_+_8906274_8906522_8906678_8906965_8907073_8907309_8907432_8907591 3_Junction_79020_Junction_79024_Junction_79025_Junction_79026 J003 5_Junction_79017_Junction_79018_Junction_79019_Junction_79020 J002	unc-32	WBGene00006768	ZK637.8	III_+_8906274_8906522_8906678_8906965_8907073_8907309_8907432_8907591 3_Junction_79020_Junction_79024_Junction_79025_Junction_79026 J003 5_Junction_79017_Junction_79018_Junction_79019_Junction_79020 J002	16.71461%	19.67%	40.458469%	40.435729%																																																																																																							61.658068%	59.764265%	58.517359%	1.037364%
unc-32 III_+_8906274_8906522_8906678_8906965_8907073_8907309_8907432_8907591 3_Junction_79020_Junction_79024_Junction_79025_Junction_79026 J003 5_Junction_79017_Junction_79018_Junction_79019_Junction_79020 J003	unc-32	WBGene00006768	ZK637.8	III_+_8906274_8906522_8906678_8906965_8907073_8907309_8907432_8907591 3_Junction_79020_Junction_79024_Junction_79025_Junction_79026 J003 5_Junction_79017_Junction_79018_Junction_79019_Junction_79020 J003	9.7196%	9.016728%	0.963454%	6.44558%																																																																																																							0%	1.301765%	0%	4.591692%
unc-32 III_+_8906274_8906522_8906678_8906965_8907073_8907309_8907432_8907591 3_Junction_79020_Junction_79024_Junction_79025_Junction_79026 J003 5_Junction_79017_Junction_79018_Junction_79019_Junction_79020 J004	unc-32	WBGene00006768	ZK637.8	III_+_8906274_8906522_8906678_8906965_8907073_8907309_8907432_8907591 3_Junction_79020_Junction_79024_Junction_79025_Junction_79026 J003 5_Junction_79017_Junction_79018_Junction_79019_Junction_79020 J004	11.2706%	4.099228%	14.933537%	14.063707%																																																																																																							15.059028%	10.390735%	9.751517%	1.777164%
unc-32 III_+_8906274_8906522_8906678_8906965_8907073_8907309_8907432_8907591 3_Junction_79020_Junction_79024_Junction_79025_Junction_79026 J004 5_Junction_79017_Junction_79018_Junction_79019_Junction_79020 J001	unc-32	WBGene00006768	ZK637.8	III_+_8906274_8906522_8906678_8906965_8907073_8907309_8907432_8907591 3_Junction_79020_Junction_79024_Junction_79025_Junction_79026 J004 5_Junction_79017_Junction_79018_Junction_79019_Junction_79020 J001	2.76114%	4.919317%	0.29784%	0.237754%																																																																																																							0.32886%	0.196588%	0.159344%	17.314745%
unc-32 III_+_8906274_8906522_8906678_8906965_8907073_8907309_8907432_8907591 3_Junction_79020_Junction_79024_Junction_79025_Junction_79026 J004 5_Junction_79017_Junction_79018_Junction_79019_Junction_79020 J002	unc-32	WBGene00006768	ZK637.8	III_+_8906274_8906522_8906678_8906965_8907073_8907309_8907432_8907591 3_Junction_79020_Junction_79024_Junction_79025_Junction_79026 J004 5_Junction_79017_Junction_79018_Junction_79019_Junction_79020 J002	3.29766%	14.755%	1.250724%	1.261958%																																																																																																							2.26737%	1.809412%	0.652004%	1.988281%
unc-32 III_+_8906274_8906522_8906678_8906965_8907073_8907309_8907432_8907591 3_Junction_79020_Junction_79024_Junction_79025_Junction_79026 J004 5_Junction_79017_Junction_79018_Junction_79019_Junction_79020 J003	unc-32	WBGene00006768	ZK637.8	III_+_8906274_8906522_8906678_8906965_8907073_8907309_8907432_8907591 3_Junction_79020_Junction_79024_Junction_79025_Junction_79026 J004 5_Junction_79017_Junction_79018_Junction_79019_Junction_79020 J003	1.9176%	6.763692%	0.029784%	0.20116%																																																																																																							0%	0.039412%	0%	8.800743%
unc-32 III_+_8906274_8906522_8906678_8906965_8907073_8907309_8907432_8907591 3_Junction_79020_Junction_79024_Junction_79025_Junction_79026 J004 5_Junction_79017_Junction_79018_Junction_79019_Junction_79020 J004	unc-32	WBGene00006768	ZK637.8	III_+_8906274_8906522_8906678_8906965_8907073_8907309_8907432_8907591 3_Junction_79020_Junction_79024_Junction_79025_Junction_79026 J004 5_Junction_79017_Junction_79018_Junction_79019_Junction_79020 J004	2.2236%	3.074942%	0.461652%	0.438914%																																																																																																							0.55377%	0.314588%	0.108652%	3.406231%
unc-32 III_+_8906274_8906522_8906678_8906965_8907073_8907309_8907432_8907591 3_Junction_79028_Junction_79035_Junction_79038_Junction_79039 J001 5_Junction_79025_Junction_79026_Junction_79027_Junction_79028 J001	unc-32	WBGene00006768	ZK637.8	III_+_8906274_8906522_8906678_8906965_8907073_8907309_8907432_8907591 3_Junction_79028_Junction_79035_Junction_79038_Junction_79039 J001 5_Junction_79025_Junction_79026_Junction_79027_Junction_79028 J001														0.81774%	0%	0.52923%	0.941904%	0.697613%	1.77232%																																																																																																					1.063446%	2.655408%	0%
unc-32 III_+_8906274_8906522_8906678_8906965_8907073_8907309_8907432_8907591 3_Junction_79028_Junction_79035_Junction_79038_Junction_79039 J001 5_Junction_79025_Junction_79026_Junction_79027_Junction_79028 J002	unc-32	WBGene00006768	ZK637.8	III_+_8906274_8906522_8906678_8906965_8907073_8907309_8907432_8907591 3_Junction_79028_Junction_79035_Junction_79038_Junction_79039 J001 5_Junction_79025_Junction_79026_Junction_79027_Junction_79028 J002														4.725%	0%	1.26201%	6.42284%	4.708114%	6.538565%																																																																																																					4.96359%	5.310816%	0%
unc-32 III_+_8906274_8906522_8906678_8906965_8907073_8907309_8907432_8907591 3_Junction_79028_Junction_79035_Junction_79038_Junction_79039 J001 5_Junction_79025_Junction_79026_Junction_79027_Junction_79028 J003	unc-32	WBGene00006768	ZK637.8	III_+_8906274_8906522_8906678_8906965_8907073_8907309_8907432_8907591 3_Junction_79028_Junction_79035_Junction_79038_Junction_79039 J001 5_Junction_79025_Junction_79026_Junction_79027_Junction_79028 J003														0.24255%	0%	0.42734%	0.167956%	0.203651%	0.855855%																																																																																																					1.684%	2.655408%	0%
unc-32 III_+_8906274_8906522_8906678_8906965_8907073_8907309_8907432_8907591 3_Junction_79028_Junction_79035_Junction_79038_Junction_79039 J001 5_Junction_79025_Junction_79026_Junction_79027_Junction_79028 J004	unc-32	WBGene00006768	ZK637.8	III_+_8906274_8906522_8906678_8906965_8907073_8907309_8907432_8907591 3_Junction_79028_Junction_79035_Junction_79038_Junction_79039 J001 5_Junction_79025_Junction_79026_Junction_79027_Junction_79028 J004														0.51471%	0%	0.08142%	0.908144%	0.581241%	1.28326%																																																																																																					0.708964%	1.138368%	0%
unc-32 III_+_8906274_8906522_8906678_8906965_8907073_8907309_8907432_8907591 3_Junction_79028_Junction_79035_Junction_79038_Junction_79039 J002 5_Junction_79025_Junction_79026_Junction_79027_Junction_79028 J001	unc-32	WBGene00006768	ZK637.8	III_+_8906274_8906522_8906678_8906965_8907073_8907309_8907432_8907591 3_Junction_79028_Junction_79035_Junction_79038_Junction_79039 J002 5_Junction_79025_Junction_79026_Junction_79027_Junction_79028 J001														1.394052%	0%	4.891926%	0.871596%	1.116857%	2.447328%																																																																																																					1.329939%	3.542802%	6.479%
unc-32 III_+_8906274_8906522_8906678_8906965_8907073_8907309_8907432_8907591 3_Junction_79028_Junction_79035_Junction_79038_Junction_79039 J002 5_Junction_79025_Junction_79026_Junction_79027_Junction_79028 J002	unc-32	WBGene00006768	ZK637.8	III_+_8906274_8906522_8906678_8906965_8907073_8907309_8907432_8907591 3_Junction_79028_Junction_79035_Junction_79038_Junction_79039 J002 5_Junction_79025_Junction_79026_Junction_79027_Junction_79028 J002														8.055%	0%	11.665362%	5.94341%	7.537546%	9.028851%																																																																																																					6.207435%	7.085604%	23.75%
unc-32 III_+_8906274_8906522_8906678_8906965_8907073_8907309_8907432_8907591 3_Junction_79028_Junction_79035_Junction_79038_Junction_79039 J002 5_Junction_79025_Junction_79026_Junction_79027_Junction_79028 J003	unc-32	WBGene00006768	ZK637.8	III_+_8906274_8906522_8906678_8906965_8907073_8907309_8907432_8907591 3_Junction_79028_Junction_79035_Junction_79038_Junction_79039 J002 5_Junction_79025_Junction_79026_Junction_79027_Junction_79028 J003														0.41349%	0%	3.950108%	0.155419%	0.326039%	1.181817%																																																																																																					2.106%	3.542802%	17.271%
unc-32 III_+_8906274_8906522_8906678_8906965_8907073_8907309_8907432_8907591 3_Junction_79028_Junction_79035_Junction_79038_Junction_79039 J002 5_Junction_79025_Junction_79026_Junction_79027_Junction_79028 J004	unc-32	WBGene00006768	ZK637.8	III_+_8906274_8906522_8906678_8906965_8907073_8907309_8907432_8907591 3_Junction_79028_Junction_79035_Junction_79038_Junction_79039 J002 5_Junction_79025_Junction_79026_Junction_79027_Junction_79028 J004														0.877458%	0%	0.752604%	0.840356%	0.930549%	1.772004%																																																																																																					0.886626%	1.518792%	0%
unc-32 III_+_8906274_8906522_8906678_8906965_8907073_8907309_8907432_8907591 3_Junction_79028_Junction_79035_Junction_79038_Junction_79039 J003 5_Junction_79025_Junction_79026_Junction_79027_Junction_79028 J001	unc-32	WBGene00006768	ZK637.8	III_+_8906274_8906522_8906678_8906965_8907073_8907309_8907432_8907591 3_Junction_79028_Junction_79035_Junction_79038_Junction_79039 J003 5_Junction_79025_Junction_79026_Junction_79027_Junction_79028 J001														10.384%	0%	11.505%	9.3465%	9.07235%	11.475136%																																																																																																					9.040554%	13.281556%	3.751%
unc-32 III_+_8906274_8906522_8906678_8906965_8907073_8907309_8907432_8907591 3_Junction_79028_Junction_79035_Junction_79038_Junction_79039 J003 5_Junction_79025_Junction_79026_Junction_79027_Junction_79028 J002	unc-32	WBGene00006768	ZK637.8	III_+_8906274_8906522_8906678_8906965_8907073_8907309_8907432_8907591 3_Junction_79028_Junction_79035_Junction_79038_Junction_79039 J003 5_Junction_79025_Junction_79026_Junction_79027_Junction_79028 J002														60%	97.52%	27.435%	63.73375%	61.2283%	42.334862%																																																																																																					42.19641%	26.563112%	13.75%
unc-32 III_+_8906274_8906522_8906678_8906965_8907073_8907309_8907432_8907591 3_Junction_79028_Junction_79035_Junction_79038_Junction_79039 J003 5_Junction_79025_Junction_79026_Junction_79027_Junction_79028 J003	unc-32	WBGene00006768	ZK637.8	III_+_8906274_8906522_8906678_8906965_8907073_8907309_8907432_8907591 3_Junction_79028_Junction_79035_Junction_79038_Junction_79039 J003 5_Junction_79025_Junction_79026_Junction_79027_Junction_79028 J003														3.08%	0%	9.29%	1.666625%	2.64845%	5.541354%																																																																																																					14.316%	13.281556%	9.999%
unc-32 III_+_8906274_8906522_8906678_8906965_8907073_8907309_8907432_8907591 3_Junction_79028_Junction_79035_Junction_79038_Junction_79039 J003 5_Junction_79025_Junction_79026_Junction_79027_Junction_79028 J004	unc-32	WBGene00006768	ZK637.8	III_+_8906274_8906522_8906678_8906965_8907073_8907309_8907432_8907591 3_Junction_79028_Junction_79035_Junction_79038_Junction_79039 J003 5_Junction_79025_Junction_79026_Junction_79027_Junction_79028 J004														6.536%	0%	1.77%	9.0115%	7.55895%	8.308648%																																																																																																					6.027036%	5.693776%	0%
unc-32 III_+_8906274_8906522_8906678_8906965_8907073_8907309_8907432_8907591 3_Junction_79028_Junction_79035_Junction_79038_Junction_79039 J004 5_Junction_79025_Junction_79026_Junction_79027_Junction_79028 J001	unc-32	WBGene00006768	ZK637.8	III_+_8906274_8906522_8906678_8906965_8907073_8907309_8907432_8907591 3_Junction_79028_Junction_79035_Junction_79038_Junction_79039 J004 5_Junction_79025_Junction_79026_Junction_79027_Junction_79028 J001														0.384208%	0%	6.083844%	0%	0.384307%	1.265216%																																																																																																					1.196061%	3.100234%	3.41%
unc-32 III_+_8906274_8906522_8906678_8906965_8907073_8907309_8907432_8907591 3_Junction_79028_Junction_79035_Junction_79038_Junction_79039 J004 5_Junction_79025_Junction_79026_Junction_79027_Junction_79028 J002	unc-32	WBGene00006768	ZK637.8	III_+_8906274_8906522_8906678_8906965_8907073_8907309_8907432_8907591 3_Junction_79028_Junction_79035_Junction_79038_Junction_79039 J004 5_Junction_79025_Junction_79026_Junction_79027_Junction_79028 J002														2.22%	2.48%	14.507628%	0%	2.593646%	4.667722%																																																																																																					5.582565%	6.200468%	12.5%
unc-32 III_+_8906274_8906522_8906678_8906965_8907073_8907309_8907432_8907591 3_Junction_79028_Junction_79035_Junction_79038_Junction_79039 J004 5_Junction_79025_Junction_79026_Junction_79027_Junction_79028 J003	unc-32	WBGene00006768	ZK637.8	III_+_8906274_8906522_8906678_8906965_8907073_8907309_8907432_8907591 3_Junction_79028_Junction_79035_Junction_79038_Junction_79039 J004 5_Junction_79025_Junction_79026_Junction_79027_Junction_79028 J003														0.11396%	0%	4.912552%	0%	0.112189%	0.610974%																																																																																																					1.894%	3.100234%	9.09%
unc-32 III_+_8906274_8906522_8906678_8906965_8907073_8907309_8907432_8907591 3_Junction_79028_Junction_79035_Junction_79038_Junction_79039 J004 5_Junction_79025_Junction_79026_Junction_79027_Junction_79028 J004	unc-32	WBGene00006768	ZK637.8	III_+_8906274_8906522_8906678_8906965_8907073_8907309_8907432_8907591 3_Junction_79028_Junction_79035_Junction_79038_Junction_79039 J004 5_Junction_79025_Junction_79026_Junction_79027_Junction_79028 J004														0.241832%	0%	0.935976%	0%	0.320199%	0.916088%																																																																																																					0.797374%	1.329064%	0%
unc-32 III_+_8906274_8906522_8906678_8906965_8907073_8907309_8907432_8907591 3_Junction_79031_Junction_79034_Junction_79036_Junction_79037 J001 5_Junction_79028_Junction_79029_Junction_79030_Junction_79031 J001	unc-32	WBGene00006768	ZK637.8	III_+_8906274_8906522_8906678_8906965_8907073_8907309_8907432_8907591 3_Junction_79031_Junction_79034_Junction_79036_Junction_79037 J001 5_Junction_79028_Junction_79029_Junction_79030_Junction_79031 J001																																																																																																																						0.92886%	1.33083%				2.672343%	3.86775%	2.950816%	1.812602%
unc-32 III_+_8906274_8906522_8906678_8906965_8907073_8907309_8907432_8907591 3_Junction_79031_Junction_79034_Junction_79036_Junction_79037 J001 5_Junction_79028_Junction_79029_Junction_79030_Junction_79031 J002	unc-32	WBGene00006768	ZK637.8	III_+_8906274_8906522_8906678_8906965_8907073_8907309_8907432_8907591 3_Junction_79031_Junction_79034_Junction_79036_Junction_79037 J001 5_Junction_79028_Junction_79029_Junction_79030_Junction_79031 J002																																																																																																																						2.709175%	0.838755%				2.545314%	3.86775%	6.112784%	4.370718%
unc-32 III_+_8906274_8906522_8906678_8906965_8907073_8907309_8907432_8907591 3_Junction_79031_Junction_79034_Junction_79036_Junction_79037 J001 5_Junction_79028_Junction_79029_Junction_79030_Junction_79031 J003	unc-32	WBGene00006768	ZK637.8	III_+_8906274_8906522_8906678_8906965_8907073_8907309_8907432_8907591 3_Junction_79031_Junction_79034_Junction_79036_Junction_79037 J001 5_Junction_79028_Junction_79029_Junction_79030_Junction_79031 J003																																																																																																																						1.625505%	1.70667%				1.908591%	1.933875%	1.966768%	2.878656%
unc-32 III_+_8906274_8906522_8906678_8906965_8907073_8907309_8907432_8907591 3_Junction_79031_Junction_79034_Junction_79036_Junction_79037 J001 5_Junction_79028_Junction_79029_Junction_79030_Junction_79031 J004	unc-32	WBGene00006768	ZK637.8	III_+_8906274_8906522_8906678_8906965_8907073_8907309_8907432_8907591 3_Junction_79031_Junction_79034_Junction_79036_Junction_79037 J001 5_Junction_79028_Junction_79029_Junction_79030_Junction_79031 J004																																																																																																																						0.387025%	0.173745%				0.763752%	1.58175%	2.248304%	1.279058%
unc-32 III_+_8906274_8906522_8906678_8906965_8907073_8907309_8907432_8907591 3_Junction_79031_Junction_79034_Junction_79036_Junction_79037 J002 5_Junction_79028_Junction_79029_Junction_79030_Junction_79031 J001	unc-32	WBGene00006768	ZK637.8	III_+_8906274_8906522_8906678_8906965_8907073_8907309_8907432_8907591 3_Junction_79031_Junction_79034_Junction_79036_Junction_79037 J002 5_Junction_79028_Junction_79029_Junction_79030_Junction_79031 J001																																																																																																																						2.78658%	10.879946%				8.020416%	12.033%	3.041918%	1.360328%
unc-32 III_+_8906274_8906522_8906678_8906965_8907073_8907309_8907432_8907591 3_Junction_79031_Junction_79034_Junction_79036_Junction_79037 J002 5_Junction_79028_Junction_79029_Junction_79030_Junction_79031 J002	unc-32	WBGene00006768	ZK637.8	III_+_8906274_8906522_8906678_8906965_8907073_8907309_8907432_8907591 3_Junction_79031_Junction_79034_Junction_79036_Junction_79037 J002 5_Junction_79028_Junction_79029_Junction_79030_Junction_79031 J002																																																																																																																						8.127525%	6.857081%				7.639168%	12.033%	6.301507%	3.280152%
unc-32 III_+_8906274_8906522_8906678_8906965_8907073_8907309_8907432_8907591 3_Junction_79031_Junction_79034_Junction_79036_Junction_79037 J002 5_Junction_79028_Junction_79029_Junction_79030_Junction_79031 J003	unc-32	WBGene00006768	ZK637.8	III_+_8906274_8906522_8906678_8906965_8907073_8907309_8907432_8907591 3_Junction_79031_Junction_79034_Junction_79036_Junction_79037 J002 5_Junction_79028_Junction_79029_Junction_79030_Junction_79031 J003																																																																																																																						4.876515%	13.952554%				5.728192%	6.0165%	2.027489%	2.160384%
unc-32 III_+_8906274_8906522_8906678_8906965_8907073_8907309_8907432_8907591 3_Junction_79031_Junction_79034_Junction_79036_Junction_79037 J002 5_Junction_79028_Junction_79029_Junction_79030_Junction_79031 J004	unc-32	WBGene00006768	ZK637.8	III_+_8906274_8906522_8906678_8906965_8907073_8907309_8907432_8907591 3_Junction_79031_Junction_79034_Junction_79036_Junction_79037 J002 5_Junction_79028_Junction_79029_Junction_79030_Junction_79031 J004																																																																																																																						1.161075%	1.420419%				2.292224%	4.921%	2.317717%	0.959912%
unc-32 III_+_8906274_8906522_8906678_8906965_8907073_8907309_8907432_8907591 3_Junction_79031_Junction_79034_Junction_79036_Junction_79037 J003 5_Junction_79028_Junction_79029_Junction_79030_Junction_79031 J001	unc-32	WBGene00006768	ZK637.8	III_+_8906274_8906522_8906678_8906965_8907073_8907309_8907432_8907591 3_Junction_79031_Junction_79034_Junction_79036_Junction_79037 J003 5_Junction_79028_Junction_79029_Junction_79030_Junction_79031 J001																																																																																																																						8.637576%	7.32778%				18.272865%	14.18175%	13.460876%	10.125328%
unc-32 III_+_8906274_8906522_8906678_8906965_8907073_8907309_8907432_8907591 3_Junction_79031_Junction_79034_Junction_79036_Junction_79037 J003 5_Junction_79028_Junction_79029_Junction_79030_Junction_79031 J002	unc-32	WBGene00006768	ZK637.8	III_+_8906274_8906522_8906678_8906965_8907073_8907309_8907432_8907591 3_Junction_79031_Junction_79034_Junction_79036_Junction_79037 J003 5_Junction_79028_Junction_79029_Junction_79030_Junction_79031 J002																																																																																																																						25.19293%	4.61833%				17.40427%	14.18175%	27.884974%	24.415152%
unc-32 III_+_8906274_8906522_8906678_8906965_8907073_8907309_8907432_8907591 3_Junction_79031_Junction_79034_Junction_79036_Junction_79037 J003 5_Junction_79028_Junction_79029_Junction_79030_Junction_79031 J003	unc-32	WBGene00006768	ZK637.8	III_+_8906274_8906522_8906678_8906965_8907073_8907309_8907432_8907591 3_Junction_79031_Junction_79034_Junction_79036_Junction_79037 J003 5_Junction_79028_Junction_79029_Junction_79030_Junction_79031 J003																																																																																																																						15.115758%	9.39722%				13.050505%	7.090875%	8.971898%	16.080384%
unc-32 III_+_8906274_8906522_8906678_8906965_8907073_8907309_8907432_8907591 3_Junction_79031_Junction_79034_Junction_79036_Junction_79037 J003 5_Junction_79028_Junction_79029_Junction_79030_Junction_79031 J004	unc-32	WBGene00006768	ZK637.8	III_+_8906274_8906522_8906678_8906965_8907073_8907309_8907432_8907591 3_Junction_79031_Junction_79034_Junction_79036_Junction_79037 J003 5_Junction_79028_Junction_79029_Junction_79030_Junction_79031 J004																																																																																																																						3.59899%	0.95667%				5.22236%	5.79975%	10.256194%	7.144912%
unc-32 III_+_8906274_8906522_8906678_8906965_8907073_8907309_8907432_8907591 3_Junction_79031_Junction_79034_Junction_79036_Junction_79037 J004 5_Junction_79028_Junction_79029_Junction_79030_Junction_79031 J001	unc-32	WBGene00006768	ZK637.8	III_+_8906274_8906522_8906678_8906965_8907073_8907309_8907432_8907591 3_Junction_79031_Junction_79034_Junction_79036_Junction_79037 J004 5_Junction_79028_Junction_79029_Junction_79030_Junction_79031 J001																																																																																																																						4.086984%	13.321444%				4.900989%	4.2975%	2.76639%	4.231742%
unc-32 III_+_8906274_8906522_8906678_8906965_8907073_8907309_8907432_8907591 3_Junction_79031_Junction_79034_Junction_79036_Junction_79037 J004 5_Junction_79028_Junction_79029_Junction_79030_Junction_79031 J002	unc-32	WBGene00006768	ZK637.8	III_+_8906274_8906522_8906678_8906965_8907073_8907309_8907432_8907591 3_Junction_79031_Junction_79034_Junction_79036_Junction_79037 J004 5_Junction_79028_Junction_79029_Junction_79030_Junction_79031 J002																																																																																																																						11.92037%	8.395834%				4.668022%	4.2975%	5.730735%	10.203978%
unc-32 III_+_8906274_8906522_8906678_8906965_8907073_8907309_8907432_8907591 3_Junction_79031_Junction_79034_Junction_79036_Junction_79037 J004 5_Junction_79028_Junction_79029_Junction_79030_Junction_79031 J003	unc-32	WBGene00006768	ZK637.8	III_+_8906274_8906522_8906678_8906965_8907073_8907309_8907432_8907591 3_Junction_79031_Junction_79034_Junction_79036_Junction_79037 J004 5_Junction_79028_Junction_79029_Junction_79030_Junction_79031 J003																																																																																																																						7.152222%	17.083556%				3.500293%	2.14875%	1.843845%	6.720576%
unc-32 III_+_8906274_8906522_8906678_8906965_8907073_8907309_8907432_8907591 3_Junction_79031_Junction_79034_Junction_79036_Junction_79037 J004 5_Junction_79028_Junction_79029_Junction_79030_Junction_79031 J004	unc-32	WBGene00006768	ZK637.8	III_+_8906274_8906522_8906678_8906965_8907073_8907309_8907432_8907591 3_Junction_79031_Junction_79034_Junction_79036_Junction_79037 J004 5_Junction_79028_Junction_79029_Junction_79030_Junction_79031 J004																																																																																																																						1.70291%	1.739166%				1.400696%	1.7575%	2.107785%	2.986118%
unc-32 III_+_8906274_8906522_8906678_8906965_8907073_8907309_8907432_8907591 3_Junction_79038_Junction_79040_Junction_79042_Junction_79043 J001 5_Junction_79035_Junction_79036_Junction_79037_Junction_79038 J001	unc-32	WBGene00006768	ZK637.8	III_+_8906274_8906522_8906678_8906965_8907073_8907309_8907432_8907591 3_Junction_79038_Junction_79040_Junction_79042_Junction_79043 J001 5_Junction_79035_Junction_79036_Junction_79037_Junction_79038 J001																							1.333%	1.068984%	0%																																																				0%	11.44169%	2.8532%	1.928633%
unc-32 III_+_8906274_8906522_8906678_8906965_8907073_8907309_8907432_8907591 3_Junction_79038_Junction_79040_Junction_79042_Junction_79043 J001 5_Junction_79035_Junction_79036_Junction_79037_Junction_79038 J002	unc-32	WBGene00006768	ZK637.8	III_+_8906274_8906522_8906678_8906965_8907073_8907309_8907432_8907591 3_Junction_79038_Junction_79040_Junction_79042_Junction_79043 J001 5_Junction_79035_Junction_79036_Junction_79037_Junction_79038 J002																							7.998%	8.553048%	0%																																																				0%	6.22317%	6.51%	10.165456%
unc-32 III_+_8906274_8906522_8906678_8906965_8907073_8907309_8907432_8907591 3_Junction_79038_Junction_79040_Junction_79042_Junction_79043 J001 5_Junction_79035_Junction_79036_Junction_79037_Junction_79038 J003	unc-32	WBGene00006768	ZK637.8	III_+_8906274_8906522_8906678_8906965_8907073_8907309_8907432_8907591 3_Junction_79038_Junction_79040_Junction_79042_Junction_79043 J001 5_Junction_79035_Junction_79036_Junction_79037_Junction_79038 J003																							1.9995%	0%	0%																																																				0%	4.61573%	2.1406%	2.629543%
unc-32 III_+_8906274_8906522_8906678_8906965_8907073_8907309_8907432_8907591 3_Junction_79038_Junction_79040_Junction_79042_Junction_79043 J001 5_Junction_79035_Junction_79036_Junction_79037_Junction_79038 J004	unc-32	WBGene00006768	ZK637.8	III_+_8906274_8906522_8906678_8906965_8907073_8907309_8907432_8907591 3_Junction_79038_Junction_79040_Junction_79042_Junction_79043 J001 5_Junction_79035_Junction_79036_Junction_79037_Junction_79038 J004																							1.9995%	2.137968%	0%																																																				0%	6.02224%	2.4962%	7.886368%
unc-32 III_+_8906274_8906522_8906678_8906965_8907073_8907309_8907432_8907591 3_Junction_79038_Junction_79040_Junction_79042_Junction_79043 J002 5_Junction_79035_Junction_79036_Junction_79037_Junction_79038 J001	unc-32	WBGene00006768	ZK637.8	III_+_8906274_8906522_8906678_8906965_8907073_8907309_8907432_8907591 3_Junction_79038_Junction_79040_Junction_79042_Junction_79043 J002 5_Junction_79035_Junction_79036_Junction_79037_Junction_79038 J001																							2%	0%	0%																																																				2.019192%	5.720845%	1.2228%	0.728462%
unc-32 III_+_8906274_8906522_8906678_8906965_8907073_8907309_8907432_8907591 3_Junction_79038_Junction_79040_Junction_79042_Junction_79043 J002 5_Junction_79035_Junction_79036_Junction_79037_Junction_79038 J002	unc-32	WBGene00006768	ZK637.8	III_+_8906274_8906522_8906678_8906965_8907073_8907309_8907432_8907591 3_Junction_79038_Junction_79040_Junction_79042_Junction_79043 J002 5_Junction_79035_Junction_79036_Junction_79037_Junction_79038 J002																							12%	0%	25%																																																				22.220808%	3.111585%	2.79%	3.839584%
unc-32 III_+_8906274_8906522_8906678_8906965_8907073_8907309_8907432_8907591 3_Junction_79038_Junction_79040_Junction_79042_Junction_79043 J002 5_Junction_79035_Junction_79036_Junction_79037_Junction_79038 J003	unc-32	WBGene00006768	ZK637.8	III_+_8906274_8906522_8906678_8906965_8907073_8907309_8907432_8907591 3_Junction_79038_Junction_79040_Junction_79042_Junction_79043 J002 5_Junction_79035_Junction_79036_Junction_79037_Junction_79038 J003																							3%	0%	0%																																																				0%	2.307865%	0.9174%	0.993202%
unc-32 III_+_8906274_8906522_8906678_8906965_8907073_8907309_8907432_8907591 3_Junction_79038_Junction_79040_Junction_79042_Junction_79043 J002 5_Junction_79035_Junction_79036_Junction_79037_Junction_79038 J004	unc-32	WBGene00006768	ZK637.8	III_+_8906274_8906522_8906678_8906965_8907073_8907309_8907432_8907591 3_Junction_79038_Junction_79040_Junction_79042_Junction_79043 J002 5_Junction_79035_Junction_79036_Junction_79037_Junction_79038 J004																							3%	0%	0%																																																				0%	3.01112%	1.0698%	2.978752%
unc-32 III_+_8906274_8906522_8906678_8906965_8907073_8907309_8907432_8907591 3_Junction_79038_Junction_79040_Junction_79042_Junction_79043 J003 5_Junction_79035_Junction_79036_Junction_79037_Junction_79038 J001	unc-32	WBGene00006768	ZK637.8	III_+_8906274_8906522_8906678_8906965_8907073_8907309_8907432_8907591 3_Junction_79038_Junction_79040_Junction_79042_Junction_79043 J003 5_Junction_79035_Junction_79036_Junction_79037_Junction_79038 J001																							6.444%	8.021016%	0%																																																				5.048813%	17.926662%	13.0432%	5.229743%
unc-32 III_+_8906274_8906522_8906678_8906965_8907073_8907309_8907432_8907591 3_Junction_79038_Junction_79040_Junction_79042_Junction_79043 J003 5_Junction_79035_Junction_79036_Junction_79037_Junction_79038 J002	unc-32	WBGene00006768	ZK637.8	III_+_8906274_8906522_8906678_8906965_8907073_8907309_8907432_8907591 3_Junction_79038_Junction_79040_Junction_79042_Junction_79043 J003 5_Junction_79035_Junction_79036_Junction_79037_Junction_79038 J002																							38.664%	64.176952%	75%																																																				55.561187%	9.750366%	29.76%	27.564976%
unc-32 III_+_8906274_8906522_8906678_8906965_8907073_8907309_8907432_8907591 3_Junction_79038_Junction_79040_Junction_79042_Junction_79043 J003 5_Junction_79035_Junction_79036_Junction_79037_Junction_79038 J003	unc-32	WBGene00006768	ZK637.8	III_+_8906274_8906522_8906678_8906965_8907073_8907309_8907432_8907591 3_Junction_79038_Junction_79040_Junction_79042_Junction_79043 J003 5_Junction_79035_Junction_79036_Junction_79037_Junction_79038 J003																							9.666%	0%	0%																																																				0%	7.231854%	9.7856%	7.130353%
unc-32 III_+_8906274_8906522_8906678_8906965_8907073_8907309_8907432_8907591 3_Junction_79038_Junction_79040_Junction_79042_Junction_79043 J003 5_Junction_79035_Junction_79036_Junction_79037_Junction_79038 J004	unc-32	WBGene00006768	ZK637.8	III_+_8906274_8906522_8906678_8906965_8907073_8907309_8907432_8907591 3_Junction_79038_Junction_79040_Junction_79042_Junction_79043 J003 5_Junction_79035_Junction_79036_Junction_79037_Junction_79038 J004																							9.666%	16.042032%	0%																																																				0%	9.435552%	11.4112%	21.384928%
unc-32 III_+_8906274_8906522_8906678_8906965_8907073_8907309_8907432_8907591 3_Junction_79038_Junction_79040_Junction_79042_Junction_79043 J004 5_Junction_79035_Junction_79036_Junction_79037_Junction_79038 J001	unc-32	WBGene00006768	ZK637.8	III_+_8906274_8906522_8906678_8906965_8907073_8907309_8907432_8907591 3_Junction_79038_Junction_79040_Junction_79042_Junction_79043 J004 5_Junction_79035_Junction_79036_Junction_79037_Junction_79038 J001																							0.222%	0%	0%																																																				1.261995%	5.340803%	3.2608%	0.643162%
unc-32 III_+_8906274_8906522_8906678_8906965_8907073_8907309_8907432_8907591 3_Junction_79038_Junction_79040_Junction_79042_Junction_79043 J004 5_Junction_79035_Junction_79036_Junction_79037_Junction_79038 J002	unc-32	WBGene00006768	ZK637.8	III_+_8906274_8906522_8906678_8906965_8907073_8907309_8907432_8907591 3_Junction_79038_Junction_79040_Junction_79042_Junction_79043 J004 5_Junction_79035_Junction_79036_Junction_79037_Junction_79038 J002																							1.332%	0%	0%																																																				13.888005%	2.904879%	7.44%	3.389984%
unc-32 III_+_8906274_8906522_8906678_8906965_8907073_8907309_8907432_8907591 3_Junction_79038_Junction_79040_Junction_79042_Junction_79043 J004 5_Junction_79035_Junction_79036_Junction_79037_Junction_79038 J003	unc-32	WBGene00006768	ZK637.8	III_+_8906274_8906522_8906678_8906965_8907073_8907309_8907432_8907591 3_Junction_79038_Junction_79040_Junction_79042_Junction_79043 J004 5_Junction_79035_Junction_79036_Junction_79037_Junction_79038 J003																							0.333%	0%	0%																																																				0%	2.154551%	2.4464%	0.876902%
unc-32 III_+_8906274_8906522_8906678_8906965_8907073_8907309_8907432_8907591 3_Junction_79038_Junction_79040_Junction_79042_Junction_79043 J004 5_Junction_79035_Junction_79036_Junction_79037_Junction_79038 J004	unc-32	WBGene00006768	ZK637.8	III_+_8906274_8906522_8906678_8906965_8907073_8907309_8907432_8907591 3_Junction_79038_Junction_79040_Junction_79042_Junction_79043 J004 5_Junction_79035_Junction_79036_Junction_79037_Junction_79038 J004																							0.333%	0%	0%																																																				0%	2.811088%	2.8528%	2.629952%
unc-32 III_+_8906274_8906522_8906678_8906965_8907073_8907309_8907432_8907591 3_Junction_79047_Junction_79051_Junction_79052_Junction_79053 J001 5_Junction_79044_Junction_79045_Junction_79046_Junction_79047 J001	unc-32	WBGene00006768	ZK637.8	III_+_8906274_8906522_8906678_8906965_8907073_8907309_8907432_8907591 3_Junction_79047_Junction_79051_Junction_79052_Junction_79053 J001 5_Junction_79044_Junction_79045_Junction_79046_Junction_79047 J001																																																																																																																						0.92886%	1.33083%								1.16256%	2.693064%	2.973723%	4.6384%	2.564144%
unc-32 III_+_8906274_8906522_8906678_8906965_8907073_8907309_8907432_8907591 3_Junction_79047_Junction_79051_Junction_79052_Junction_79053 J001 5_Junction_79044_Junction_79045_Junction_79046_Junction_79047 J002	unc-32	WBGene00006768	ZK637.8	III_+_8906274_8906522_8906678_8906965_8907073_8907309_8907432_8907591 3_Junction_79047_Junction_79051_Junction_79052_Junction_79053 J001 5_Junction_79044_Junction_79045_Junction_79046_Junction_79047 J002																																																																																																																						2.709175%	0.838755%								1.5%	2.507224%	3.178277%	1.94584%	2.226486%
unc-32 III_+_8906274_8906522_8906678_8906965_8907073_8907309_8907432_8907591 3_Junction_79047_Junction_79051_Junction_79052_Junction_79053 J001 5_Junction_79044_Junction_79045_Junction_79046_Junction_79047 J003	unc-32	WBGene00006768	ZK637.8	III_+_8906274_8906522_8906678_8906965_8907073_8907309_8907432_8907591 3_Junction_79047_Junction_79051_Junction_79052_Junction_79053 J001 5_Junction_79044_Junction_79045_Junction_79046_Junction_79047 J003																																																																																																																						1.625505%	1.70667%								1.91232%	2.136352%	1.2304%	2.46896%	3.171757%
unc-32 III_+_8906274_8906522_8906678_8906965_8907073_8907309_8907432_8907591 3_Junction_79047_Junction_79051_Junction_79052_Junction_79053 J001 5_Junction_79044_Junction_79045_Junction_79046_Junction_79047 J004	unc-32	WBGene00006768	ZK637.8	III_+_8906274_8906522_8906678_8906965_8907073_8907309_8907432_8907591 3_Junction_79047_Junction_79051_Junction_79052_Junction_79053 J001 5_Junction_79044_Junction_79045_Junction_79046_Junction_79047 J004																																																																																																																						0.387025%	0.173745%								0.22512%	0.74336%	0.3076%	1.3468%	0.607613%
unc-32 III_+_8906274_8906522_8906678_8906965_8907073_8907309_8907432_8907591 3_Junction_79047_Junction_79051_Junction_79052_Junction_79053 J002 5_Junction_79044_Junction_79045_Junction_79046_Junction_79047 J001	unc-32	WBGene00006768	ZK637.8	III_+_8906274_8906522_8906678_8906965_8907073_8907309_8907432_8907591 3_Junction_79047_Junction_79051_Junction_79052_Junction_79053 J002 5_Junction_79044_Junction_79045_Junction_79046_Junction_79047 J001																																																																																																																						2.78658%	10.879946%								7.7504%	7.069293%	11.898759%	14.43702%	6.839712%
unc-32 III_+_8906274_8906522_8906678_8906965_8907073_8907309_8907432_8907591 3_Junction_79047_Junction_79051_Junction_79052_Junction_79053 J002 5_Junction_79044_Junction_79045_Junction_79046_Junction_79047 J002	unc-32	WBGene00006768	ZK637.8	III_+_8906274_8906522_8906678_8906965_8907073_8907309_8907432_8907591 3_Junction_79047_Junction_79051_Junction_79052_Junction_79053 J002 5_Junction_79044_Junction_79045_Junction_79046_Junction_79047 J002																																																																																																																						8.127525%	6.857081%								10%	6.581463%	12.717241%	6.056427%	5.939028%
unc-32 III_+_8906274_8906522_8906678_8906965_8907073_8907309_8907432_8907591 3_Junction_79047_Junction_79051_Junction_79052_Junction_79053 J002 5_Junction_79044_Junction_79045_Junction_79046_Junction_79047 J003	unc-32	WBGene00006768	ZK637.8	III_+_8906274_8906522_8906678_8906965_8907073_8907309_8907432_8907591 3_Junction_79047_Junction_79051_Junction_79052_Junction_79053 J002 5_Junction_79044_Junction_79045_Junction_79046_Junction_79047 J003																																																																																																																						4.876515%	13.952554%								12.7488%	5.607924%	4.9232%	7.684638%	8.460486%
unc-32 III_+_8906274_8906522_8906678_8906965_8907073_8907309_8907432_8907591 3_Junction_79047_Junction_79051_Junction_79052_Junction_79053 J002 5_Junction_79044_Junction_79045_Junction_79046_Junction_79047 J004	unc-32	WBGene00006768	ZK637.8	III_+_8906274_8906522_8906678_8906965_8907073_8907309_8907432_8907591 3_Junction_79047_Junction_79051_Junction_79052_Junction_79053 J002 5_Junction_79044_Junction_79045_Junction_79046_Junction_79047 J004																																																																																																																						1.161075%	1.420419%								1.5008%	1.95132%	1.2308%	4.191915%	1.620774%
unc-32 III_+_8906274_8906522_8906678_8906965_8907073_8907309_8907432_8907591 3_Junction_79047_Junction_79051_Junction_79052_Junction_79053 J003 5_Junction_79044_Junction_79045_Junction_79046_Junction_79047 J001	unc-32	WBGene00006768	ZK637.8	III_+_8906274_8906522_8906678_8906965_8907073_8907309_8907432_8907591 3_Junction_79047_Junction_79051_Junction_79052_Junction_79053 J003 5_Junction_79044_Junction_79045_Junction_79046_Junction_79047 J001																																																																																																																						8.637576%	7.32778%								6.7816%	14.811852%	22.803699%	9.28126%	11.39952%
unc-32 III_+_8906274_8906522_8906678_8906965_8907073_8907309_8907432_8907591 3_Junction_79047_Junction_79051_Junction_79052_Junction_79053 J003 5_Junction_79044_Junction_79045_Junction_79046_Junction_79047 J002	unc-32	WBGene00006768	ZK637.8	III_+_8906274_8906522_8906678_8906965_8907073_8907309_8907432_8907591 3_Junction_79047_Junction_79051_Junction_79052_Junction_79053 J003 5_Junction_79044_Junction_79045_Junction_79046_Junction_79047 J002																																																																																																																						25.19293%	4.61833%								8.75%	13.789732%	24.372301%	3.893551%	9.89838%
unc-32 III_+_8906274_8906522_8906678_8906965_8907073_8907309_8907432_8907591 3_Junction_79047_Junction_79051_Junction_79052_Junction_79053 J003 5_Junction_79044_Junction_79045_Junction_79046_Junction_79047 J003	unc-32	WBGene00006768	ZK637.8	III_+_8906274_8906522_8906678_8906965_8907073_8907309_8907432_8907591 3_Junction_79047_Junction_79051_Junction_79052_Junction_79053 J003 5_Junction_79044_Junction_79045_Junction_79046_Junction_79047 J003																																																																																																																						15.115758%	9.39722%								11.1552%	11.749936%	9.4352%	4.940294%	14.10081%
unc-32 III_+_8906274_8906522_8906678_8906965_8907073_8907309_8907432_8907591 3_Junction_79047_Junction_79051_Junction_79052_Junction_79053 J003 5_Junction_79044_Junction_79045_Junction_79046_Junction_79047 J004	unc-32	WBGene00006768	ZK637.8	III_+_8906274_8906522_8906678_8906965_8907073_8907309_8907432_8907591 3_Junction_79047_Junction_79051_Junction_79052_Junction_79053 J003 5_Junction_79044_Junction_79045_Junction_79046_Junction_79047 J004																																																																																																																						3.59899%	0.95667%								1.3132%	4.08848%	2.3588%	2.694895%	2.70129%
unc-32 III_+_8906274_8906522_8906678_8906965_8907073_8907309_8907432_8907591 3_Junction_79047_Junction_79051_Junction_79052_Junction_79053 J004 5_Junction_79044_Junction_79045_Junction_79046_Junction_79047 J001	unc-32	WBGene00006768	ZK637.8	III_+_8906274_8906522_8906678_8906965_8907073_8907309_8907432_8907591 3_Junction_79047_Junction_79051_Junction_79052_Junction_79053 J004 5_Junction_79044_Junction_79045_Junction_79046_Junction_79047 J001																																																																																																																						4.086984%	13.321444%								8.52544%	8.752458%	0.989952%	16.24332%	9.119616%
unc-32 III_+_8906274_8906522_8906678_8906965_8907073_8907309_8907432_8907591 3_Junction_79047_Junction_79051_Junction_79052_Junction_79053 J004 5_Junction_79044_Junction_79045_Junction_79046_Junction_79047 J002	unc-32	WBGene00006768	ZK637.8	III_+_8906274_8906522_8906678_8906965_8907073_8907309_8907432_8907591 3_Junction_79047_Junction_79051_Junction_79052_Junction_79053 J004 5_Junction_79044_Junction_79045_Junction_79046_Junction_79047 J002																																																																																																																						11.92037%	8.395834%								11%	8.148478%	1.058048%	6.814182%	7.918704%
unc-32 III_+_8906274_8906522_8906678_8906965_8907073_8907309_8907432_8907591 3_Junction_79047_Junction_79051_Junction_79052_Junction_79053 J004 5_Junction_79044_Junction_79045_Junction_79046_Junction_79047 J003	unc-32	WBGene00006768	ZK637.8	III_+_8906274_8906522_8906678_8906965_8907073_8907309_8907432_8907591 3_Junction_79047_Junction_79051_Junction_79052_Junction_79053 J004 5_Junction_79044_Junction_79045_Junction_79046_Junction_79047 J003																																																																																																																						7.152222%	17.083556%								14.02368%	6.943144%	0.4096%	8.646108%	11.280648%
unc-32 III_+_8906274_8906522_8906678_8906965_8907073_8907309_8907432_8907591 3_Junction_79047_Junction_79051_Junction_79052_Junction_79053 J004 5_Junction_79044_Junction_79045_Junction_79046_Junction_79047 J004	unc-32	WBGene00006768	ZK637.8	III_+_8906274_8906522_8906678_8906965_8907073_8907309_8907432_8907591 3_Junction_79047_Junction_79051_Junction_79052_Junction_79053 J004 5_Junction_79044_Junction_79045_Junction_79046_Junction_79047 J004																																																																																																																						1.70291%	1.739166%								1.65088%	2.41592%	0.1024%	4.71639%	2.161032%
unc-32 III_+_8906274_8906522_8906678_8906965_8907073_8907309_8907432_8907591 3_Junction_79066_Junction_79068_Junction_79070_Junction_79071 J001 5_Junction_79063_Junction_79064_Junction_79065_Junction_79066 J001	unc-32	WBGene00006768	ZK637.8	III_+_8906274_8906522_8906678_8906965_8907073_8907309_8907432_8907591 3_Junction_79066_Junction_79068_Junction_79070_Junction_79071 J001 5_Junction_79063_Junction_79064_Junction_79065_Junction_79066 J001																																		2.324393%		3.759718%	0.8424%																																																																																						2.672343%	3.86775%	2.950816%	1.812602%
unc-32 III_+_8906274_8906522_8906678_8906965_8907073_8907309_8907432_8907591 3_Junction_79066_Junction_79068_Junction_79070_Junction_79071 J001 5_Junction_79063_Junction_79064_Junction_79065_Junction_79066 J002	unc-32	WBGene00006768	ZK637.8	III_+_8906274_8906522_8906678_8906965_8907073_8907309_8907432_8907591 3_Junction_79066_Junction_79068_Junction_79070_Junction_79071 J001 5_Junction_79063_Junction_79064_Junction_79065_Junction_79066 J002																																		7.684919%		9.498862%	3.7896%																																																																																						2.545314%	3.86775%	6.112784%	4.370718%
unc-32 III_+_8906274_8906522_8906678_8906965_8907073_8907309_8907432_8907591 3_Junction_79066_Junction_79068_Junction_79070_Junction_79071 J001 5_Junction_79063_Junction_79064_Junction_79065_Junction_79066 J003	unc-32	WBGene00006768	ZK637.8	III_+_8906274_8906522_8906678_8906965_8907073_8907309_8907432_8907591 3_Junction_79066_Junction_79068_Junction_79070_Junction_79071 J001 5_Junction_79063_Junction_79064_Junction_79065_Junction_79066 J003																																		5.296844%		0.593998%	2.5264%																																																																																						1.908591%	1.933875%	1.966768%	2.878656%
unc-32 III_+_8906274_8906522_8906678_8906965_8907073_8907309_8907432_8907591 3_Junction_79066_Junction_79068_Junction_79070_Junction_79071 J001 5_Junction_79063_Junction_79064_Junction_79065_Junction_79066 J004	unc-32	WBGene00006768	ZK637.8	III_+_8906274_8906522_8906678_8906965_8907073_8907309_8907432_8907591 3_Junction_79066_Junction_79068_Junction_79070_Junction_79071 J001 5_Junction_79063_Junction_79064_Junction_79065_Junction_79066 J004																																		3.423844%		3.16572%	0.8424%																																																																																						0.763752%	1.58175%	2.248304%	1.279058%
unc-32 III_+_8906274_8906522_8906678_8906965_8907073_8907309_8907432_8907591 3_Junction_79066_Junction_79068_Junction_79070_Junction_79071 J002 5_Junction_79063_Junction_79064_Junction_79065_Junction_79066 J001	unc-32	WBGene00006768	ZK637.8	III_+_8906274_8906522_8906678_8906965_8907073_8907309_8907432_8907591 3_Junction_79066_Junction_79068_Junction_79070_Junction_79071 J002 5_Junction_79063_Junction_79064_Junction_79065_Junction_79066 J001																																		0.351203%		3.055047%	4.6332%																																																																																						8.020416%	12.033%	3.041918%	1.360328%
unc-32 III_+_8906274_8906522_8906678_8906965_8907073_8907309_8907432_8907591 3_Junction_79066_Junction_79068_Junction_79070_Junction_79071 J002 5_Junction_79063_Junction_79064_Junction_79065_Junction_79066 J002	unc-32	WBGene00006768	ZK637.8	III_+_8906274_8906522_8906678_8906965_8907073_8907309_8907432_8907591 3_Junction_79066_Junction_79068_Junction_79070_Junction_79071 J002 5_Junction_79063_Junction_79064_Junction_79065_Junction_79066 J002																																		1.161149%		7.718523%	20.8428%																																																																																						7.639168%	12.033%	6.301507%	3.280152%
unc-32 III_+_8906274_8906522_8906678_8906965_8907073_8907309_8907432_8907591 3_Junction_79066_Junction_79068_Junction_79070_Junction_79071 J002 5_Junction_79063_Junction_79064_Junction_79065_Junction_79066 J003	unc-32	WBGene00006768	ZK637.8	III_+_8906274_8906522_8906678_8906965_8907073_8907309_8907432_8907591 3_Junction_79066_Junction_79068_Junction_79070_Junction_79071 J002 5_Junction_79063_Junction_79064_Junction_79065_Junction_79066 J003																																		0.800324%		0.482667%	13.8952%																																																																																						5.728192%	6.0165%	2.027489%	2.160384%
unc-32 III_+_8906274_8906522_8906678_8906965_8907073_8907309_8907432_8907591 3_Junction_79066_Junction_79068_Junction_79070_Junction_79071 J002 5_Junction_79063_Junction_79064_Junction_79065_Junction_79066 J004	unc-32	WBGene00006768	ZK637.8	III_+_8906274_8906522_8906678_8906965_8907073_8907309_8907432_8907591 3_Junction_79066_Junction_79068_Junction_79070_Junction_79071 J002 5_Junction_79063_Junction_79064_Junction_79065_Junction_79066 J004																																		0.517324%		2.57238%	4.6332%																																																																																						2.292224%	4.921%	2.317717%	0.959912%
unc-32 III_+_8906274_8906522_8906678_8906965_8907073_8907309_8907432_8907591 3_Junction_79066_Junction_79068_Junction_79070_Junction_79071 J003 5_Junction_79063_Junction_79064_Junction_79065_Junction_79066 J001	unc-32	WBGene00006768	ZK637.8	III_+_8906274_8906522_8906678_8906965_8907073_8907309_8907432_8907591 3_Junction_79066_Junction_79068_Junction_79070_Junction_79071 J003 5_Junction_79063_Junction_79064_Junction_79065_Junction_79066 J001																																		7.89276%		15.275235%	5.0544%																																																																																						18.272865%	14.18175%	13.460876%	10.125328%
unc-32 III_+_8906274_8906522_8906678_8906965_8907073_8907309_8907432_8907591 3_Junction_79066_Junction_79068_Junction_79070_Junction_79071 J003 5_Junction_79063_Junction_79064_Junction_79065_Junction_79066 J002	unc-32	WBGene00006768	ZK637.8	III_+_8906274_8906522_8906678_8906965_8907073_8907309_8907432_8907591 3_Junction_79066_Junction_79068_Junction_79070_Junction_79071 J003 5_Junction_79063_Junction_79064_Junction_79065_Junction_79066 J002																																		26.09508%		38.592615%	22.7376%																																																																																						17.40427%	14.18175%	27.884974%	24.415152%
unc-32 III_+_8906274_8906522_8906678_8906965_8907073_8907309_8907432_8907591 3_Junction_79066_Junction_79068_Junction_79070_Junction_79071 J003 5_Junction_79063_Junction_79064_Junction_79065_Junction_79066 J003	unc-32	WBGene00006768	ZK637.8	III_+_8906274_8906522_8906678_8906965_8907073_8907309_8907432_8907591 3_Junction_79066_Junction_79068_Junction_79070_Junction_79071 J003 5_Junction_79063_Junction_79064_Junction_79065_Junction_79066 J003																																		17.98608%		2.413335%	15.1584%																																																																																						13.050505%	7.090875%	8.971898%	16.080384%
unc-32 III_+_8906274_8906522_8906678_8906965_8907073_8907309_8907432_8907591 3_Junction_79066_Junction_79068_Junction_79070_Junction_79071 J003 5_Junction_79063_Junction_79064_Junction_79065_Junction_79066 J004	unc-32	WBGene00006768	ZK637.8	III_+_8906274_8906522_8906678_8906965_8907073_8907309_8907432_8907591 3_Junction_79066_Junction_79068_Junction_79070_Junction_79071 J003 5_Junction_79063_Junction_79064_Junction_79065_Junction_79066 J004																																		11.62608%		12.8619%	5.0544%																																																																																						5.22236%	5.79975%	10.256194%	7.144912%
unc-32 III_+_8906274_8906522_8906678_8906965_8907073_8907309_8907432_8907591 3_Junction_79066_Junction_79068_Junction_79070_Junction_79071 J004 5_Junction_79063_Junction_79064_Junction_79065_Junction_79066 J001	unc-32	WBGene00006768	ZK637.8	III_+_8906274_8906522_8906678_8906965_8907073_8907309_8907432_8907591 3_Junction_79066_Junction_79068_Junction_79070_Junction_79071 J004 5_Junction_79063_Junction_79064_Junction_79065_Junction_79066 J001																																		1.841644%		0%	0%																																																																																						4.900989%	4.2975%	2.76639%	4.231742%
unc-32 III_+_8906274_8906522_8906678_8906965_8907073_8907309_8907432_8907591 3_Junction_79066_Junction_79068_Junction_79070_Junction_79071 J004 5_Junction_79063_Junction_79064_Junction_79065_Junction_79066 J002	unc-32	WBGene00006768	ZK637.8	III_+_8906274_8906522_8906678_8906965_8907073_8907309_8907432_8907591 3_Junction_79066_Junction_79068_Junction_79070_Junction_79071 J004 5_Junction_79063_Junction_79064_Junction_79065_Junction_79066 J002																																		6.088852%		0%	0%																																																																																						4.668022%	4.2975%	5.730735%	10.203978%
unc-32 III_+_8906274_8906522_8906678_8906965_8907073_8907309_8907432_8907591 3_Junction_79066_Junction_79068_Junction_79070_Junction_79071 J004 5_Junction_79063_Junction_79064_Junction_79065_Junction_79066 J003	unc-32	WBGene00006768	ZK637.8	III_+_8906274_8906522_8906678_8906965_8907073_8907309_8907432_8907591 3_Junction_79066_Junction_79068_Junction_79070_Junction_79071 J004 5_Junction_79063_Junction_79064_Junction_79065_Junction_79066 J003																																		4.196752%		0%	0%																																																																																						3.500293%	2.14875%	1.843845%	6.720576%
unc-32 III_+_8906274_8906522_8906678_8906965_8907073_8907309_8907432_8907591 3_Junction_79066_Junction_79068_Junction_79070_Junction_79071 J004 5_Junction_79063_Junction_79064_Junction_79065_Junction_79066 J004	unc-32	WBGene00006768	ZK637.8	III_+_8906274_8906522_8906678_8906965_8907073_8907309_8907432_8907591 3_Junction_79066_Junction_79068_Junction_79070_Junction_79071 J004 5_Junction_79063_Junction_79064_Junction_79065_Junction_79066 J004																																		2.712752%		0%	0%																																																																																						1.400696%	1.7575%	2.107785%	2.986118%
unc-32 III_+_8906274_8906522_8906678_8906965_8907073_8907309_8907432_8907591 3_Junction_79079_Junction_79082_Junction_79083_Junction_79084 J001 5_Junction_79076_Junction_79077_Junction_79078_Junction_79079 J001	unc-32	WBGene00006768	ZK637.8	III_+_8906274_8906522_8906678_8906965_8907073_8907309_8907432_8907591 3_Junction_79079_Junction_79082_Junction_79083_Junction_79084 J001 5_Junction_79076_Junction_79077_Junction_79078_Junction_79079 J001																																																																																					0%	0%	0%																																																																		0.162814%	1.2144%	1.187628%	1.459678%	1.556125%
unc-32 III_+_8906274_8906522_8906678_8906965_8907073_8907309_8907432_8907591 3_Junction_79079_Junction_79082_Junction_79083_Junction_79084 J001 5_Junction_79076_Junction_79077_Junction_79078_Junction_79079 J002	unc-32	WBGene00006768	ZK637.8	III_+_8906274_8906522_8906678_8906965_8907073_8907309_8907432_8907591 3_Junction_79079_Junction_79082_Junction_79083_Junction_79084 J001 5_Junction_79076_Junction_79077_Junction_79078_Junction_79079 J002																																																																																					0%	0%	0%																																																																		9.899604%	8.66448%	9.040272%	10.165284%	9.264475%
unc-32 III_+_8906274_8906522_8906678_8906965_8907073_8907309_8907432_8907591 3_Junction_79079_Junction_79082_Junction_79083_Junction_79084 J001 5_Junction_79076_Junction_79077_Junction_79078_Junction_79079 J003	unc-32	WBGene00006768	ZK637.8	III_+_8906274_8906522_8906678_8906965_8907073_8907309_8907432_8907591 3_Junction_79079_Junction_79082_Junction_79083_Junction_79084 J001 5_Junction_79076_Junction_79077_Junction_79078_Junction_79079 J003																																																																																					0%	0%	0%																																																																		0.86535%	1.2144%	0.365424%	0.885682%	1.25965%
unc-32 III_+_8906274_8906522_8906678_8906965_8907073_8907309_8907432_8907591 3_Junction_79079_Junction_79082_Junction_79083_Junction_79084 J001 5_Junction_79076_Junction_79077_Junction_79078_Junction_79079 J004	unc-32	WBGene00006768	ZK637.8	III_+_8906274_8906522_8906678_8906965_8907073_8907309_8907432_8907591 3_Junction_79079_Junction_79082_Junction_79083_Junction_79084 J001 5_Junction_79076_Junction_79077_Junction_79078_Junction_79079 J004																																																																																					0%	0%	0%																																																																		1.893514%	2.1054%	2.648%	2.919356%	2.668275%
unc-32 III_+_8906274_8906522_8906678_8906965_8907073_8907309_8907432_8907591 3_Junction_79079_Junction_79082_Junction_79083_Junction_79084 J002 5_Junction_79076_Junction_79077_Junction_79078_Junction_79079 J001	unc-32	WBGene00006768	ZK637.8	III_+_8906274_8906522_8906678_8906965_8907073_8907309_8907432_8907591 3_Junction_79079_Junction_79082_Junction_79083_Junction_79084 J002 5_Junction_79076_Junction_79077_Junction_79078_Junction_79079 J001																																																																																					7.206793%	5.36774%	7.868%																																																																		0.046482%	0.9338%	0.655707%	0.573276%	0.34604%
unc-32 III_+_8906274_8906522_8906678_8906965_8907073_8907309_8907432_8907591 3_Junction_79079_Junction_79082_Junction_79083_Junction_79084 J002 5_Junction_79076_Junction_79077_Junction_79078_Junction_79079 J002	unc-32	WBGene00006768	ZK637.8	III_+_8906274_8906522_8906678_8906965_8907073_8907309_8907432_8907591 3_Junction_79079_Junction_79082_Junction_79083_Junction_79084 J002 5_Junction_79076_Junction_79077_Junction_79078_Junction_79079 J002																																																																																					8.707547%	5.36774%	20.328%																																																																		2.826252%	6.66246%	4.991268%	3.992328%	2.060168%
unc-32 III_+_8906274_8906522_8906678_8906965_8907073_8907309_8907432_8907591 3_Junction_79079_Junction_79082_Junction_79083_Junction_79084 J002 5_Junction_79076_Junction_79077_Junction_79078_Junction_79079 J003	unc-32	WBGene00006768	ZK637.8	III_+_8906274_8906522_8906678_8906965_8907073_8907309_8907432_8907591 3_Junction_79079_Junction_79082_Junction_79083_Junction_79084 J002 5_Junction_79076_Junction_79077_Junction_79078_Junction_79079 J003																																																																																					6.75566%	5.932853%	11.804%																																																																		0.24705%	0.9338%	0.201756%	0.347844%	0.280112%
unc-32 III_+_8906274_8906522_8906678_8906965_8907073_8907309_8907432_8907591 3_Junction_79079_Junction_79082_Junction_79083_Junction_79084 J002 5_Junction_79076_Junction_79077_Junction_79078_Junction_79079 J004	unc-32	WBGene00006768	ZK637.8	III_+_8906274_8906522_8906678_8906965_8907073_8907309_8907432_8907591 3_Junction_79079_Junction_79082_Junction_79083_Junction_79084 J002 5_Junction_79076_Junction_79077_Junction_79078_Junction_79079 J004																																																																																					0%	0%	0%																																																																		0.540582%	1.618925%	1.462%	1.146552%	0.593352%
unc-32 III_+_8906274_8906522_8906678_8906965_8907073_8907309_8907432_8907591 3_Junction_79079_Junction_79082_Junction_79083_Junction_79084 J003 5_Junction_79076_Junction_79077_Junction_79078_Junction_79079 J001	unc-32	WBGene00006768	ZK637.8	III_+_8906274_8906522_8906678_8906965_8907073_8907309_8907432_8907591 3_Junction_79079_Junction_79082_Junction_79083_Junction_79084 J003 5_Junction_79076_Junction_79077_Junction_79078_Junction_79079 J001																																																																																					16.5308%	15.33364%	7.868%																																																																		1.004824%	6.30476%	6.471855%	6.74971%	8.301795%
unc-32 III_+_8906274_8906522_8906678_8906965_8907073_8907309_8907432_8907591 3_Junction_79079_Junction_79082_Junction_79083_Junction_79084 J003 5_Junction_79076_Junction_79077_Junction_79078_Junction_79079 J002	unc-32	WBGene00006768	ZK637.8	III_+_8906274_8906522_8906678_8906965_8907073_8907309_8907432_8907591 3_Junction_79079_Junction_79082_Junction_79083_Junction_79084 J003 5_Junction_79076_Junction_79077_Junction_79078_Junction_79079 J002																																																																																					19.9732%	15.33364%	20.328%																																																																		61.096464%	44.983092%	49.26402%	47.00538%	49.425189%
unc-32 III_+_8906274_8906522_8906678_8906965_8907073_8907309_8907432_8907591 3_Junction_79079_Junction_79082_Junction_79083_Junction_79084 J003 5_Junction_79076_Junction_79077_Junction_79078_Junction_79079 J003	unc-32	WBGene00006768	ZK637.8	III_+_8906274_8906522_8906678_8906965_8907073_8907309_8907432_8907591 3_Junction_79079_Junction_79082_Junction_79083_Junction_79084 J003 5_Junction_79076_Junction_79077_Junction_79078_Junction_79079 J003																																																																																					15.496%	16.947958%	11.804%																																																																		5.3406%	6.30476%	1.99134%	4.09549%	6.720126%
unc-32 III_+_8906274_8906522_8906678_8906965_8907073_8907309_8907432_8907591 3_Junction_79079_Junction_79082_Junction_79083_Junction_79084 J003 5_Junction_79076_Junction_79077_Junction_79078_Junction_79079 J004	unc-32	WBGene00006768	ZK637.8	III_+_8906274_8906522_8906678_8906965_8907073_8907309_8907432_8907591 3_Junction_79079_Junction_79082_Junction_79083_Junction_79084 J003 5_Junction_79076_Junction_79077_Junction_79078_Junction_79079 J004																																																																																					0%	0%	0%																																																																		11.686024%	10.930535%	14.43%	13.49942%	14.235021%
unc-32 III_+_8906274_8906522_8906678_8906965_8907073_8907309_8907432_8907591 3_Junction_79079_Junction_79082_Junction_79083_Junction_79084 J004 5_Junction_79076_Junction_79077_Junction_79078_Junction_79079 J001	unc-32	WBGene00006768	ZK637.8	III_+_8906274_8906522_8906678_8906965_8907073_8907309_8907432_8907591 3_Junction_79079_Junction_79082_Junction_79083_Junction_79084 J004 5_Junction_79076_Junction_79077_Junction_79078_Junction_79079 J001																																																																																					8.052407%	11.49862%	3.934%																																																																		0.05588%	0.74704%	0.655707%	0.677336%	0.34604%
unc-32 III_+_8906274_8906522_8906678_8906965_8907073_8907309_8907432_8907591 3_Junction_79079_Junction_79082_Junction_79083_Junction_79084 J004 5_Junction_79076_Junction_79077_Junction_79078_Junction_79079 J002	unc-32	WBGene00006768	ZK637.8	III_+_8906274_8906522_8906678_8906965_8907073_8907309_8907432_8907591 3_Junction_79079_Junction_79082_Junction_79083_Junction_79084 J004 5_Junction_79076_Junction_79077_Junction_79078_Junction_79079 J002																																																																																					9.729253%	11.49862%	10.164%																																																																		3.39768%	5.329968%	4.991268%	4.717008%	2.060168%
unc-32 III_+_8906274_8906522_8906678_8906965_8907073_8907309_8907432_8907591 3_Junction_79079_Junction_79082_Junction_79083_Junction_79084 J004 5_Junction_79076_Junction_79077_Junction_79078_Junction_79079 J003	unc-32	WBGene00006768	ZK637.8	III_+_8906274_8906522_8906678_8906965_8907073_8907309_8907432_8907591 3_Junction_79079_Junction_79082_Junction_79083_Junction_79084 J004 5_Junction_79076_Junction_79077_Junction_79078_Junction_79079 J003																																																																																					7.54834%	12.709189%	5.902%																																																																		0.297%	0.74704%	0.201756%	0.410984%	0.280112%
unc-32 III_+_8906274_8906522_8906678_8906965_8907073_8907309_8907432_8907591 3_Junction_79079_Junction_79082_Junction_79083_Junction_79084 J004 5_Junction_79076_Junction_79077_Junction_79078_Junction_79079 J004	unc-32	WBGene00006768	ZK637.8	III_+_8906274_8906522_8906678_8906965_8907073_8907309_8907432_8907591 3_Junction_79079_Junction_79082_Junction_79083_Junction_79084 J004 5_Junction_79076_Junction_79077_Junction_79078_Junction_79079 J004																																																																																					0%	0%	0%																																																																		0.64988%	1.29514%	1.462%	1.354672%	0.593352%
unc-32 III_+_8906274_8906522_8906678_8906965_8907073_8907309_8907432_8907591 3_Junction_79194_Junction_79199_Junction_79202_Junction_79203 J001 5_Junction_79191_Junction_79192_Junction_79193_Junction_79194 J001	unc-32	WBGene00006768	ZK637.8	III_+_8906274_8906522_8906678_8906965_8907073_8907309_8907432_8907591 3_Junction_79194_Junction_79199_Junction_79202_Junction_79203 J001 5_Junction_79191_Junction_79192_Junction_79193_Junction_79194 J001														0.81774%	0%	0.52923%	0.941904%	0.697613%	1.77232%																																														0.565%	0.452796%	0.61812%
unc-32 III_+_8906274_8906522_8906678_8906965_8907073_8907309_8907432_8907591 3_Junction_79194_Junction_79199_Junction_79202_Junction_79203 J001 5_Junction_79191_Junction_79192_Junction_79193_Junction_79194 J002	unc-32	WBGene00006768	ZK637.8	III_+_8906274_8906522_8906678_8906965_8907073_8907309_8907432_8907591 3_Junction_79194_Junction_79199_Junction_79202_Junction_79203 J001 5_Junction_79191_Junction_79192_Junction_79193_Junction_79194 J002														4.725%	0%	1.26201%	6.42284%	4.708114%	6.538565%																																														4.9325%	2.974796%	7.481979%
unc-32 III_+_8906274_8906522_8906678_8906965_8907073_8907309_8907432_8907591 3_Junction_79194_Junction_79199_Junction_79202_Junction_79203 J001 5_Junction_79191_Junction_79192_Junction_79193_Junction_79194 J003	unc-32	WBGene00006768	ZK637.8	III_+_8906274_8906522_8906678_8906965_8907073_8907309_8907432_8907591 3_Junction_79194_Junction_79199_Junction_79202_Junction_79203 J001 5_Junction_79191_Junction_79192_Junction_79193_Junction_79194 J003														0.24255%	0%	0.42734%	0.167956%	0.203651%	0.855855%																																														0.33875%	0.291%	0.123624%
unc-32 III_+_8906274_8906522_8906678_8906965_8907073_8907309_8907432_8907591 3_Junction_79194_Junction_79199_Junction_79202_Junction_79203 J001 5_Junction_79191_Junction_79192_Junction_79193_Junction_79194 J004	unc-32	WBGene00006768	ZK637.8	III_+_8906274_8906522_8906678_8906965_8907073_8907309_8907432_8907591 3_Junction_79194_Junction_79199_Junction_79202_Junction_79203 J001 5_Junction_79191_Junction_79192_Junction_79193_Junction_79194 J004														0.51471%	0%	0.08142%	0.908144%	0.581241%	1.28326%																																														0.414375%	0.161796%	0.865368%
unc-32 III_+_8906274_8906522_8906678_8906965_8907073_8907309_8907432_8907591 3_Junction_79194_Junction_79199_Junction_79202_Junction_79203 J002 5_Junction_79191_Junction_79192_Junction_79193_Junction_79194 J001	unc-32	WBGene00006768	ZK637.8	III_+_8906274_8906522_8906678_8906965_8907073_8907309_8907432_8907591 3_Junction_79194_Junction_79199_Junction_79202_Junction_79203 J002 5_Junction_79191_Junction_79192_Junction_79193_Junction_79194 J001														1.394052%	0%	4.891926%	0.871596%	1.116857%	2.447328%																																														0.41132%	0.452796%	0.1768%
unc-32 III_+_8906274_8906522_8906678_8906965_8907073_8907309_8907432_8907591 3_Junction_79194_Junction_79199_Junction_79202_Junction_79203 J002 5_Junction_79191_Junction_79192_Junction_79193_Junction_79194 J002	unc-32	WBGene00006768	ZK637.8	III_+_8906274_8906522_8906678_8906965_8907073_8907309_8907432_8907591 3_Junction_79194_Junction_79199_Junction_79202_Junction_79203 J002 5_Junction_79191_Junction_79192_Junction_79193_Junction_79194 J002														8.055%	0%	11.665362%	5.94341%	7.537546%	9.028851%																																														3.59086%	2.974796%	2.14006%
unc-32 III_+_8906274_8906522_8906678_8906965_8907073_8907309_8907432_8907591 3_Junction_79194_Junction_79199_Junction_79202_Junction_79203 J002 5_Junction_79191_Junction_79192_Junction_79193_Junction_79194 J003	unc-32	WBGene00006768	ZK637.8	III_+_8906274_8906522_8906678_8906965_8907073_8907309_8907432_8907591 3_Junction_79194_Junction_79199_Junction_79202_Junction_79203 J002 5_Junction_79191_Junction_79192_Junction_79193_Junction_79194 J003														0.41349%	0%	3.950108%	0.155419%	0.326039%	1.181817%																																														0.24661%	0.291%	0.03536%
unc-32 III_+_8906274_8906522_8906678_8906965_8907073_8907309_8907432_8907591 3_Junction_79194_Junction_79199_Junction_79202_Junction_79203 J002 5_Junction_79191_Junction_79192_Junction_79193_Junction_79194 J004	unc-32	WBGene00006768	ZK637.8	III_+_8906274_8906522_8906678_8906965_8907073_8907309_8907432_8907591 3_Junction_79194_Junction_79199_Junction_79202_Junction_79203 J002 5_Junction_79191_Junction_79192_Junction_79193_Junction_79194 J004														0.877458%	0%	0.752604%	0.840356%	0.930549%	1.772004%																																														0.301665%	0.161796%	0.24752%
unc-32 III_+_8906274_8906522_8906678_8906965_8907073_8907309_8907432_8907591 3_Junction_79194_Junction_79199_Junction_79202_Junction_79203 J003 5_Junction_79191_Junction_79192_Junction_79193_Junction_79194 J001	unc-32	WBGene00006768	ZK637.8	III_+_8906274_8906522_8906678_8906965_8907073_8907309_8907432_8907591 3_Junction_79194_Junction_79199_Junction_79202_Junction_79203 J003 5_Junction_79191_Junction_79192_Junction_79193_Junction_79194 J001														10.384%	0%	11.505%	9.3465%	9.07235%	11.475136%																																														7.49868%	9.86115%	5.78408%
unc-32 III_+_8906274_8906522_8906678_8906965_8907073_8907309_8907432_8907591 3_Junction_79194_Junction_79199_Junction_79202_Junction_79203 J003 5_Junction_79191_Junction_79192_Junction_79193_Junction_79194 J002	unc-32	WBGene00006768	ZK637.8	III_+_8906274_8906522_8906678_8906965_8907073_8907309_8907432_8907591 3_Junction_79194_Junction_79199_Junction_79202_Junction_79203 J003 5_Junction_79191_Junction_79192_Junction_79193_Junction_79194 J002														60%	97.52%	27.435%	63.73375%	61.2283%	42.334862%																																														65.46414%	64.78615%	70.012886%
unc-32 III_+_8906274_8906522_8906678_8906965_8907073_8907309_8907432_8907591 3_Junction_79194_Junction_79199_Junction_79202_Junction_79203 J003 5_Junction_79191_Junction_79192_Junction_79193_Junction_79194 J003	unc-32	WBGene00006768	ZK637.8	III_+_8906274_8906522_8906678_8906965_8907073_8907309_8907432_8907591 3_Junction_79194_Junction_79199_Junction_79202_Junction_79203 J003 5_Junction_79191_Junction_79192_Junction_79193_Junction_79194 J003														3.08%	0%	9.29%	1.666625%	2.64845%	5.541354%																																														4.49589%	6.3375%	1.156816%
unc-32 III_+_8906274_8906522_8906678_8906965_8907073_8907309_8907432_8907591 3_Junction_79194_Junction_79199_Junction_79202_Junction_79203 J003 5_Junction_79191_Junction_79192_Junction_79193_Junction_79194 J004	unc-32	WBGene00006768	ZK637.8	III_+_8906274_8906522_8906678_8906965_8907073_8907309_8907432_8907591 3_Junction_79194_Junction_79199_Junction_79202_Junction_79203 J003 5_Junction_79191_Junction_79192_Junction_79193_Junction_79194 J004														6.536%	0%	1.77%	9.0115%	7.55895%	8.308648%																																														5.499585%	3.52365%	8.097712%
unc-32 III_+_8906274_8906522_8906678_8906965_8907073_8907309_8907432_8907591 3_Junction_79194_Junction_79199_Junction_79202_Junction_79203 J004 5_Junction_79191_Junction_79192_Junction_79193_Junction_79194 J001	unc-32	WBGene00006768	ZK637.8	III_+_8906274_8906522_8906678_8906965_8907073_8907309_8907432_8907591 3_Junction_79194_Junction_79199_Junction_79202_Junction_79203 J004 5_Junction_79191_Junction_79192_Junction_79193_Junction_79194 J001														0.384208%	0%	6.083844%	0%	0.384307%	1.265216%																																														0.565%	0.904425%	0.221%
unc-32 III_+_8906274_8906522_8906678_8906965_8907073_8907309_8907432_8907591 3_Junction_79194_Junction_79199_Junction_79202_Junction_79203 J004 5_Junction_79191_Junction_79192_Junction_79193_Junction_79194 J002	unc-32	WBGene00006768	ZK637.8	III_+_8906274_8906522_8906678_8906965_8907073_8907309_8907432_8907591 3_Junction_79194_Junction_79199_Junction_79202_Junction_79203 J004 5_Junction_79191_Junction_79192_Junction_79193_Junction_79194 J002														2.22%	2.48%	14.507628%	0%	2.593646%	4.667722%																																														4.9325%	5.941925%	2.675075%
unc-32 III_+_8906274_8906522_8906678_8906965_8907073_8907309_8907432_8907591 3_Junction_79194_Junction_79199_Junction_79202_Junction_79203 J004 5_Junction_79191_Junction_79192_Junction_79193_Junction_79194 J003	unc-32	WBGene00006768	ZK637.8	III_+_8906274_8906522_8906678_8906965_8907073_8907309_8907432_8907591 3_Junction_79194_Junction_79199_Junction_79202_Junction_79203 J004 5_Junction_79191_Junction_79192_Junction_79193_Junction_79194 J003														0.11396%	0%	4.912552%	0%	0.112189%	0.610974%																																														0.33875%	0.58125%	0.0442%
unc-32 III_+_8906274_8906522_8906678_8906965_8907073_8907309_8907432_8907591 3_Junction_79194_Junction_79199_Junction_79202_Junction_79203 J004 5_Junction_79191_Junction_79192_Junction_79193_Junction_79194 J004	unc-32	WBGene00006768	ZK637.8	III_+_8906274_8906522_8906678_8906965_8907073_8907309_8907432_8907591 3_Junction_79194_Junction_79199_Junction_79202_Junction_79203 J004 5_Junction_79191_Junction_79192_Junction_79193_Junction_79194 J004														0.241832%	0%	0.935976%	0%	0.320199%	0.916088%																																														0.414375%	0.323175%	0.3094%
unc-32 III_+_8906274_8906522_8906678_8906965_8907073_8907309_8907432_8907591 3_Junction_79208_Junction_79212_Junction_79213_Junction_79214 J001 5_Junction_79205_Junction_79206_Junction_79207_Junction_79208 J001	unc-32	WBGene00006768	ZK637.8	III_+_8906274_8906522_8906678_8906965_8907073_8907309_8907432_8907591 3_Junction_79208_Junction_79212_Junction_79213_Junction_79214 J001 5_Junction_79205_Junction_79206_Junction_79207_Junction_79208 J001																																		2.324393%		3.759718%	0.8424%																																																																																																																														0.23177%	0.40934%	0.354858%	0.46683%
unc-32 III_+_8906274_8906522_8906678_8906965_8907073_8907309_8907432_8907591 3_Junction_79208_Junction_79212_Junction_79213_Junction_79214 J001 5_Junction_79205_Junction_79206_Junction_79207_Junction_79208 J002	unc-32	WBGene00006768	ZK637.8	III_+_8906274_8906522_8906678_8906965_8907073_8907309_8907432_8907591 3_Junction_79208_Junction_79212_Junction_79213_Junction_79214 J001 5_Junction_79205_Junction_79206_Junction_79207_Junction_79208 J002																																		7.684919%		9.498862%	3.7896%																																																																																																																														3.912062%	3.605975%	5.898354%	6.76989%
unc-32 III_+_8906274_8906522_8906678_8906965_8907073_8907309_8907432_8907591 3_Junction_79208_Junction_79212_Junction_79213_Junction_79214 J001 5_Junction_79205_Junction_79206_Junction_79207_Junction_79208 J003	unc-32	WBGene00006768	ZK637.8	III_+_8906274_8906522_8906678_8906965_8907073_8907309_8907432_8907591 3_Junction_79208_Junction_79212_Junction_79213_Junction_79214 J001 5_Junction_79205_Junction_79206_Junction_79207_Junction_79208 J003																																		5.296844%		0.593998%	2.5264%																																																																																																																														0.869407%	0.519435%	0.266322%	0.43776%
unc-32 III_+_8906274_8906522_8906678_8906965_8907073_8907309_8907432_8907591 3_Junction_79208_Junction_79212_Junction_79213_Junction_79214 J001 5_Junction_79205_Junction_79206_Junction_79207_Junction_79208 J004	unc-32	WBGene00006768	ZK637.8	III_+_8906274_8906522_8906678_8906965_8907073_8907309_8907432_8907591 3_Junction_79208_Junction_79212_Junction_79213_Junction_79214 J001 5_Junction_79205_Junction_79206_Junction_79207_Junction_79208 J004																																		3.423844%		3.16572%	0.8424%																																																																																																																														0.376761%	0.314765%	0.62118%	0.87552%
unc-32 III_+_8906274_8906522_8906678_8906965_8907073_8907309_8907432_8907591 3_Junction_79208_Junction_79212_Junction_79213_Junction_79214 J002 5_Junction_79205_Junction_79206_Junction_79207_Junction_79208 J001	unc-32	WBGene00006768	ZK637.8	III_+_8906274_8906522_8906678_8906965_8907073_8907309_8907432_8907591 3_Junction_79208_Junction_79212_Junction_79213_Junction_79214 J002 5_Junction_79205_Junction_79206_Junction_79207_Junction_79208 J001																																		0.351203%		3.055047%	4.6332%																																																																																																																														0.21414%	0.778168%	0.329511%	0.497952%
unc-32 III_+_8906274_8906522_8906678_8906965_8907073_8907309_8907432_8907591 3_Junction_79208_Junction_79212_Junction_79213_Junction_79214 J002 5_Junction_79205_Junction_79206_Junction_79207_Junction_79208 J002	unc-32	WBGene00006768	ZK637.8	III_+_8906274_8906522_8906678_8906965_8907073_8907309_8907432_8907591 3_Junction_79208_Junction_79212_Junction_79213_Junction_79214 J002 5_Junction_79205_Junction_79206_Junction_79207_Junction_79208 J002																																		1.161149%		7.718523%	20.8428%																																																																																																																														3.614484%	6.85507%	5.477043%	7.221216%
unc-32 III_+_8906274_8906522_8906678_8906965_8907073_8907309_8907432_8907591 3_Junction_79208_Junction_79212_Junction_79213_Junction_79214 J002 5_Junction_79205_Junction_79206_Junction_79207_Junction_79208 J003	unc-32	WBGene00006768	ZK637.8	III_+_8906274_8906522_8906678_8906965_8907073_8907309_8907432_8907591 3_Junction_79208_Junction_79212_Junction_79213_Junction_79214 J002 5_Junction_79205_Junction_79206_Junction_79207_Junction_79208 J003																																		0.800324%		0.482667%	13.8952%																																																																																																																														0.803274%	0.987462%	0.247299%	0.466944%
unc-32 III_+_8906274_8906522_8906678_8906965_8907073_8907309_8907432_8907591 3_Junction_79208_Junction_79212_Junction_79213_Junction_79214 J002 5_Junction_79205_Junction_79206_Junction_79207_Junction_79208 J004	unc-32	WBGene00006768	ZK637.8	III_+_8906274_8906522_8906678_8906965_8907073_8907309_8907432_8907591 3_Junction_79208_Junction_79212_Junction_79213_Junction_79214 J002 5_Junction_79205_Junction_79206_Junction_79207_Junction_79208 J004																																		0.517324%		2.57238%	4.6332%																																																																																																																														0.348102%	0.598378%	0.57681%	0.933888%
unc-32 III_+_8906274_8906522_8906678_8906965_8907073_8907309_8907432_8907591 3_Junction_79208_Junction_79212_Junction_79213_Junction_79214 J003 5_Junction_79205_Junction_79206_Junction_79207_Junction_79208 J001	unc-32	WBGene00006768	ZK637.8	III_+_8906274_8906522_8906678_8906965_8907073_8907309_8907432_8907591 3_Junction_79208_Junction_79212_Junction_79213_Junction_79214 J003 5_Junction_79205_Junction_79206_Junction_79207_Junction_79208 J001																																		7.89276%		15.275235%	5.0544%																																																																																																																														3.51482%	6.698828%	4.183746%	4.27791%
unc-32 III_+_8906274_8906522_8906678_8906965_8907073_8907309_8907432_8907591 3_Junction_79208_Junction_79212_Junction_79213_Junction_79214 J003 5_Junction_79205_Junction_79206_Junction_79207_Junction_79208 J002	unc-32	WBGene00006768	ZK637.8	III_+_8906274_8906522_8906678_8906965_8907073_8907309_8907432_8907591 3_Junction_79208_Junction_79212_Junction_79213_Junction_79214 J003 5_Junction_79205_Junction_79206_Junction_79207_Junction_79208 J002																																		26.09508%		38.592615%	22.7376%																																																																																																																														59.326892%	59.011595%	69.541098%	62.03753%
unc-32 III_+_8906274_8906522_8906678_8906965_8907073_8907309_8907432_8907591 3_Junction_79208_Junction_79212_Junction_79213_Junction_79214 J003 5_Junction_79205_Junction_79206_Junction_79207_Junction_79208 J003	unc-32	WBGene00006768	ZK637.8	III_+_8906274_8906522_8906678_8906965_8907073_8907309_8907432_8907591 3_Junction_79208_Junction_79212_Junction_79213_Junction_79214 J003 5_Junction_79205_Junction_79206_Junction_79207_Junction_79208 J003																																		17.98608%		2.413335%	15.1584%																																																																																																																														13.184662%	8.500527%	3.139914%	4.01152%
unc-32 III_+_8906274_8906522_8906678_8906965_8907073_8907309_8907432_8907591 3_Junction_79208_Junction_79212_Junction_79213_Junction_79214 J003 5_Junction_79205_Junction_79206_Junction_79207_Junction_79208 J004	unc-32	WBGene00006768	ZK637.8	III_+_8906274_8906522_8906678_8906965_8907073_8907309_8907432_8907591 3_Junction_79208_Junction_79212_Junction_79213_Junction_79214 J003 5_Junction_79205_Junction_79206_Junction_79207_Junction_79208 J004																																		11.62608%		12.8619%	5.0544%																																																																																																																														5.713626%	5.151113%	7.32366%	8.02304%
unc-32 III_+_8906274_8906522_8906678_8906965_8907073_8907309_8907432_8907591 3_Junction_79208_Junction_79212_Junction_79213_Junction_79214 J004 5_Junction_79205_Junction_79206_Junction_79207_Junction_79208 J001	unc-32	WBGene00006768	ZK637.8	III_+_8906274_8906522_8906678_8906965_8907073_8907309_8907432_8907591 3_Junction_79208_Junction_79212_Junction_79213_Junction_79214 J004 5_Junction_79205_Junction_79206_Junction_79207_Junction_79208 J001																																		1.841644%		0%	0%																																																																																																																														0.33884%	0.55282%	0.101388%	0.217854%
unc-32 III_+_8906274_8906522_8906678_8906965_8907073_8907309_8907432_8907591 3_Junction_79208_Junction_79212_Junction_79213_Junction_79214 J004 5_Junction_79205_Junction_79206_Junction_79207_Junction_79208 J002	unc-32	WBGene00006768	ZK637.8	III_+_8906274_8906522_8906678_8906965_8907073_8907309_8907432_8907591 3_Junction_79208_Junction_79212_Junction_79213_Junction_79214 J004 5_Junction_79205_Junction_79206_Junction_79207_Junction_79208 J002																																		6.088852%		0%	0%																																																																																																																														5.719304%	4.869925%	1.685244%	3.159282%
unc-32 III_+_8906274_8906522_8906678_8906965_8907073_8907309_8907432_8907591 3_Junction_79208_Junction_79212_Junction_79213_Junction_79214 J004 5_Junction_79205_Junction_79206_Junction_79207_Junction_79208 J003	unc-32	WBGene00006768	ZK637.8	III_+_8906274_8906522_8906678_8906965_8907073_8907309_8907432_8907591 3_Junction_79208_Junction_79212_Junction_79213_Junction_79214 J004 5_Junction_79205_Junction_79206_Junction_79207_Junction_79208 J003																																		4.196752%		0%	0%																																																																																																																														1.271044%	0.701505%	0.076092%	0.204288%
unc-32 III_+_8906274_8906522_8906678_8906965_8907073_8907309_8907432_8907591 3_Junction_79208_Junction_79212_Junction_79213_Junction_79214 J004 5_Junction_79205_Junction_79206_Junction_79207_Junction_79208 J004	unc-32	WBGene00006768	ZK637.8	III_+_8906274_8906522_8906678_8906965_8907073_8907309_8907432_8907591 3_Junction_79208_Junction_79212_Junction_79213_Junction_79214 J004 5_Junction_79205_Junction_79206_Junction_79207_Junction_79208 J004																																		2.712752%		0%	0%																																																																																																																														0.550812%	0.425095%	0.17748%	0.408576%
unc-32 III_+_8906274_8906522_8906678_8906965_8907073_8907309_8907432_8907591 3_Junction_79249_Junction_79253_Junction_79255_Junction_79256 J001 5_Junction_79245_Junction_79246_Junction_79248_Junction_79249 J001	unc-32	WBGene00006768	ZK637.8	III_+_8906274_8906522_8906678_8906965_8907073_8907309_8907432_8907591 3_Junction_79249_Junction_79253_Junction_79255_Junction_79256 J001 5_Junction_79245_Junction_79246_Junction_79248_Junction_79249 J001																																																																																																0.045924%	0.108672%	0.357018%	0.467698%																																	0%	0.641624%
unc-32 III_+_8906274_8906522_8906678_8906965_8907073_8907309_8907432_8907591 3_Junction_79249_Junction_79253_Junction_79255_Junction_79256 J001 5_Junction_79245_Junction_79246_Junction_79248_Junction_79249 J002	unc-32	WBGene00006768	ZK637.8	III_+_8906274_8906522_8906678_8906965_8907073_8907309_8907432_8907591 3_Junction_79249_Junction_79253_Junction_79255_Junction_79256 J001 5_Junction_79245_Junction_79246_Junction_79248_Junction_79249 J002																																																																																																1.193637%	3.497856%	3.792021%	0.70147%																																	5.460168%	4.490812%
unc-32 III_+_8906274_8906522_8906678_8906965_8907073_8907309_8907432_8907591 3_Junction_79249_Junction_79253_Junction_79255_Junction_79256 J001 5_Junction_79245_Junction_79246_Junction_79248_Junction_79249 J003	unc-32	WBGene00006768	ZK637.8	III_+_8906274_8906522_8906678_8906965_8907073_8907309_8907432_8907591 3_Junction_79249_Junction_79253_Junction_79255_Junction_79256 J001 5_Junction_79245_Junction_79246_Junction_79248_Junction_79249 J003																																																																																																0.027606%	0.01536%	0.272238%	0.338646%																																	0%	0.21406%
unc-32 III_+_8906274_8906522_8906678_8906965_8907073_8907309_8907432_8907591 3_Junction_79249_Junction_79253_Junction_79255_Junction_79256 J001 5_Junction_79245_Junction_79246_Junction_79248_Junction_79249 J004	unc-32	WBGene00006768	ZK637.8	III_+_8906274_8906522_8906678_8906965_8907073_8907309_8907432_8907591 3_Junction_79249_Junction_79253_Junction_79255_Junction_79256 J001 5_Junction_79245_Junction_79246_Junction_79248_Junction_79249 J004																																																																																																0.022962%	0.217728%	0.289194%	0.032186%																																	0.419832%	0.21406%
unc-32 III_+_8906274_8906522_8906678_8906965_8907073_8907309_8907432_8907591 3_Junction_79249_Junction_79253_Junction_79255_Junction_79256 J002 5_Junction_79245_Junction_79246_Junction_79248_Junction_79249 J001	unc-32	WBGene00006768	ZK637.8	III_+_8906274_8906522_8906678_8906965_8907073_8907309_8907432_8907591 3_Junction_79249_Junction_79253_Junction_79255_Junction_79256 J002 5_Junction_79245_Junction_79246_Junction_79248_Junction_79249 J001																																																																																																0.11036%	0.038771%	0.566984%	6.657104%																																	0%	1.282094%
unc-32 III_+_8906274_8906522_8906678_8906965_8907073_8907309_8907432_8907591 3_Junction_79249_Junction_79253_Junction_79255_Junction_79256 J002 5_Junction_79245_Junction_79246_Junction_79248_Junction_79249 J002	unc-32	WBGene00006768	ZK637.8	III_+_8906274_8906522_8906678_8906965_8907073_8907309_8907432_8907591 3_Junction_79249_Junction_79253_Junction_79255_Junction_79256 J002 5_Junction_79245_Junction_79246_Junction_79248_Junction_79249 J002																																																																																																2.86843%	1.247933%	6.022148%	9.98456%																																	0%	8.973547%
unc-32 III_+_8906274_8906522_8906678_8906965_8907073_8907309_8907432_8907591 3_Junction_79249_Junction_79253_Junction_79255_Junction_79256 J002 5_Junction_79245_Junction_79246_Junction_79248_Junction_79249 J003	unc-32	WBGene00006768	ZK637.8	III_+_8906274_8906522_8906678_8906965_8907073_8907309_8907432_8907591 3_Junction_79249_Junction_79253_Junction_79255_Junction_79256 J002 5_Junction_79245_Junction_79246_Junction_79248_Junction_79249 J003																																																																																																0.06634%	0.00548%	0.432344%	4.820208%																																	0%	0.427735%
unc-32 III_+_8906274_8906522_8906678_8906965_8907073_8907309_8907432_8907591 3_Junction_79249_Junction_79253_Junction_79255_Junction_79256 J002 5_Junction_79245_Junction_79246_Junction_79248_Junction_79249 J004	unc-32	WBGene00006768	ZK637.8	III_+_8906274_8906522_8906678_8906965_8907073_8907309_8907432_8907591 3_Junction_79249_Junction_79253_Junction_79255_Junction_79256 J002 5_Junction_79245_Junction_79246_Junction_79248_Junction_79249 J004																																																																																																0.05518%	0.077679%	0.459272%	0.458128%																																	0%	0.427735%
unc-32 III_+_8906274_8906522_8906678_8906965_8907073_8907309_8907432_8907591 3_Junction_79249_Junction_79253_Junction_79255_Junction_79256 J003 5_Junction_79245_Junction_79246_Junction_79248_Junction_79249 J001	unc-32	WBGene00006768	ZK637.8	III_+_8906274_8906522_8906678_8906965_8907073_8907309_8907432_8907591 3_Junction_79249_Junction_79253_Junction_79255_Junction_79256 J003 5_Junction_79245_Junction_79246_Junction_79248_Junction_79249 J001																																																																																																3.33928%	2.674916%	6.29898%	16.588094%																																	0%	7.693718%
unc-32 III_+_8906274_8906522_8906678_8906965_8907073_8907309_8907432_8907591 3_Junction_79249_Junction_79253_Junction_79255_Junction_79256 J003 5_Junction_79245_Junction_79246_Junction_79248_Junction_79249 J002	unc-32	WBGene00006768	ZK637.8	III_+_8906274_8906522_8906678_8906965_8907073_8907309_8907432_8907591 3_Junction_79249_Junction_79253_Junction_79255_Junction_79256 J003 5_Junction_79245_Junction_79246_Junction_79248_Junction_79249 J002																																																																																																86.79314%	86.098268%	66.90381%	24.87941%																																	87.399832%	53.849359%
unc-32 III_+_8906274_8906522_8906678_8906965_8907073_8907309_8907432_8907591 3_Junction_79249_Junction_79253_Junction_79255_Junction_79256 J003 5_Junction_79245_Junction_79246_Junction_79248_Junction_79249 J003	unc-32	WBGene00006768	ZK637.8	III_+_8906274_8906522_8906678_8906965_8907073_8907309_8907432_8907591 3_Junction_79249_Junction_79253_Junction_79255_Junction_79256 J003 5_Junction_79245_Junction_79246_Junction_79248_Junction_79249 J003																																																																																																2.00732%	0.37808%	4.80318%	12.010938%																																	0%	2.566795%
unc-32 III_+_8906274_8906522_8906678_8906965_8907073_8907309_8907432_8907591 3_Junction_79249_Junction_79253_Junction_79255_Junction_79256 J003 5_Junction_79245_Junction_79246_Junction_79248_Junction_79249 J004	unc-32	WBGene00006768	ZK637.8	III_+_8906274_8906522_8906678_8906965_8907073_8907309_8907432_8907591 3_Junction_79249_Junction_79253_Junction_79255_Junction_79256 J003 5_Junction_79245_Junction_79246_Junction_79248_Junction_79249 J004																																																																																																1.66964%	5.359284%	5.10234%	1.141558%																																	6.720168%	2.566795%
unc-32 III_+_8906274_8906522_8906678_8906965_8907073_8907309_8907432_8907591 3_Junction_79249_Junction_79253_Junction_79255_Junction_79256 J004 5_Junction_79245_Junction_79246_Junction_79248_Junction_79249 J001	unc-32	WBGene00006768	ZK637.8	III_+_8906274_8906522_8906678_8906965_8907073_8907309_8907432_8907591 3_Junction_79249_Junction_79253_Junction_79255_Junction_79256 J004 5_Junction_79245_Junction_79246_Junction_79248_Junction_79249 J001																																																																																																0.064436%	0.007641%	0.357018%	6.657104%																																	0%	1.923718%
unc-32 III_+_8906274_8906522_8906678_8906965_8907073_8907309_8907432_8907591 3_Junction_79249_Junction_79253_Junction_79255_Junction_79256 J004 5_Junction_79245_Junction_79246_Junction_79248_Junction_79249 J002	unc-32	WBGene00006768	ZK637.8	III_+_8906274_8906522_8906678_8906965_8907073_8907309_8907432_8907591 3_Junction_79249_Junction_79253_Junction_79255_Junction_79256 J004 5_Junction_79245_Junction_79246_Junction_79248_Junction_79249 J002																																																																																																1.674793%	0.245943%	3.792021%	9.98456%																																	0%	13.464359%
unc-32 III_+_8906274_8906522_8906678_8906965_8907073_8907309_8907432_8907591 3_Junction_79249_Junction_79253_Junction_79255_Junction_79256 J004 5_Junction_79245_Junction_79246_Junction_79248_Junction_79249 J003	unc-32	WBGene00006768	ZK637.8	III_+_8906274_8906522_8906678_8906965_8907073_8907309_8907432_8907591 3_Junction_79249_Junction_79253_Junction_79255_Junction_79256 J004 5_Junction_79245_Junction_79246_Junction_79248_Junction_79249 J003																																																																																																0.038734%	0.00108%	0.272238%	4.820208%																																	0%	0.641795%
unc-32 III_+_8906274_8906522_8906678_8906965_8907073_8907309_8907432_8907591 3_Junction_79249_Junction_79253_Junction_79255_Junction_79256 J004 5_Junction_79245_Junction_79246_Junction_79248_Junction_79249 J004	unc-32	WBGene00006768	ZK637.8	III_+_8906274_8906522_8906678_8906965_8907073_8907309_8907432_8907591 3_Junction_79249_Junction_79253_Junction_79255_Junction_79256 J004 5_Junction_79245_Junction_79246_Junction_79248_Junction_79249 J004																																																																																																0.032218%	0.015309%	0.289194%	0.458128%																																	0%	0.641795%
unc-32 III_+_8906274_8906522_8906678_8906965_8907073_8907309_8907432_8907591 3_Junction_79274_Junction_79278_Junction_79279_Junction_79280 J001 5_Junction_79271_Junction_79272_Junction_79273_Junction_79274 J001	unc-32	WBGene00006768	ZK637.8	III_+_8906274_8906522_8906678_8906965_8907073_8907309_8907432_8907591 3_Junction_79274_Junction_79278_Junction_79279_Junction_79280 J001 5_Junction_79271_Junction_79272_Junction_79273_Junction_79274 J001	5.340911%	1.36694%	3.07914%	1.904254%																																																																																																1.071462%	1.301013%	0.888511%	2.423371%
unc-32 III_+_8906274_8906522_8906678_8906965_8907073_8907309_8907432_8907591 3_Junction_79274_Junction_79278_Junction_79279_Junction_79280 J001 5_Junction_79271_Junction_79272_Junction_79273_Junction_79274 J002	unc-32	WBGene00006768	ZK637.8	III_+_8906274_8906522_8906678_8906965_8907073_8907309_8907432_8907591 3_Junction_79274_Junction_79278_Junction_79279_Junction_79280 J001 5_Junction_79271_Junction_79272_Junction_79273_Junction_79274 J002	6.378709%	4.1%	12.930279%	10.107458%																																																																																																1.168772%	2.667453%	3.750721%	1.896477%
unc-32 III_+_8906274_8906522_8906678_8906965_8907073_8907309_8907432_8907591 3_Junction_79274_Junction_79278_Junction_79279_Junction_79280 J001 5_Junction_79271_Junction_79272_Junction_79273_Junction_79274 J003	unc-32	WBGene00006768	ZK637.8	III_+_8906274_8906522_8906678_8906965_8907073_8907309_8907432_8907591 3_Junction_79274_Junction_79278_Junction_79279_Junction_79280 J001 5_Junction_79271_Junction_79272_Junction_79273_Junction_79274 J003	3.70924%	1.87944%	0.307914%	1.61116%																																																																																																2.63%	1.36644%	0.296348%	0.632159%
unc-32 III_+_8906274_8906522_8906678_8906965_8907073_8907309_8907432_8907591 3_Junction_79274_Junction_79278_Junction_79279_Junction_79280 J001 5_Junction_79271_Junction_79272_Junction_79273_Junction_79274 J004	unc-32	WBGene00006768	ZK637.8	III_+_8906274_8906522_8906678_8906965_8907073_8907309_8907432_8907591 3_Junction_79274_Junction_79278_Junction_79279_Junction_79280 J001 5_Junction_79271_Junction_79272_Junction_79273_Junction_79274 J004	4.30114%	0.85444%	4.772667%	3.515414%																																																																																																0.389766%	0.455673%	0.394953%	0.737424%
unc-32 III_+_8906274_8906522_8906678_8906965_8907073_8907309_8907432_8907591 3_Junction_79274_Junction_79278_Junction_79279_Junction_79280 J002 5_Junction_79271_Junction_79272_Junction_79273_Junction_79274 J001	unc-32	WBGene00006768	ZK637.8	III_+_8906274_8906522_8906678_8906965_8907073_8907309_8907432_8907591 3_Junction_79274_Junction_79278_Junction_79279_Junction_79280 J002 5_Junction_79271_Junction_79272_Junction_79273_Junction_79274 J001	4.972759%	3.825765%	1.58848%	1.348754%																																																																																																6.968577%	6.684825%	2.6672%	19.736206%
unc-32 III_+_8906274_8906522_8906678_8906965_8907073_8907309_8907432_8907591 3_Junction_79274_Junction_79278_Junction_79279_Junction_79280 J002 5_Junction_79271_Junction_79272_Junction_79273_Junction_79274 J002	unc-32	WBGene00006768	ZK637.8	III_+_8906274_8906522_8906678_8906965_8907073_8907309_8907432_8907591 3_Junction_79274_Junction_79278_Junction_79279_Junction_79280 J002 5_Junction_79271_Junction_79272_Junction_79273_Junction_79274 J002	5.939021%	11.475%	6.670528%	7.158958%																																																																																																7.601462%	13.705825%	11.2592%	15.445122%
unc-32 III_+_8906274_8906522_8906678_8906965_8907073_8907309_8907432_8907591 3_Junction_79274_Junction_79278_Junction_79279_Junction_79280 J002 5_Junction_79271_Junction_79272_Junction_79273_Junction_79274 J003	unc-32	WBGene00006768	ZK637.8	III_+_8906274_8906522_8906678_8906965_8907073_8907309_8907432_8907591 3_Junction_79274_Junction_79278_Junction_79279_Junction_79280 J002 5_Junction_79271_Junction_79272_Junction_79273_Junction_79274 J003	3.45356%	5.26014%	0.158848%	1.14116%																																																																																																17.105%	7.021%	0.8896%	5.148374%
unc-32 III_+_8906274_8906522_8906678_8906965_8907073_8907309_8907432_8907591 3_Junction_79274_Junction_79278_Junction_79279_Junction_79280 J002 5_Junction_79271_Junction_79272_Junction_79273_Junction_79274 J004	unc-32	WBGene00006768	ZK637.8	III_+_8906274_8906522_8906678_8906965_8907073_8907309_8907432_8907591 3_Junction_79274_Junction_79278_Junction_79279_Junction_79280 J002 5_Junction_79271_Junction_79272_Junction_79273_Junction_79274 J004	4.00466%	2.39139%	2.462144%	2.489914%																																																																																																2.534961%	2.341325%	1.1856%	6.005664%
unc-32 III_+_8906274_8906522_8906678_8906965_8907073_8907309_8907432_8907591 3_Junction_79274_Junction_79278_Junction_79279_Junction_79280 J003 5_Junction_79271_Junction_79272_Junction_79273_Junction_79274 J001	unc-32	WBGene00006768	ZK637.8	III_+_8906274_8906522_8906678_8906965_8907073_8907309_8907432_8907591 3_Junction_79274_Junction_79278_Junction_79279_Junction_79280 J003 5_Junction_79271_Junction_79272_Junction_79273_Junction_79274 J001	13.99519%	6.557978%	9.63454%	7.618127%																																																																																																5.361384%	11.142873%	12.0024%	13.505289%
unc-32 III_+_8906274_8906522_8906678_8906965_8907073_8907309_8907432_8907591 3_Junction_79274_Junction_79278_Junction_79279_Junction_79280 J003 5_Junction_79271_Junction_79272_Junction_79273_Junction_79274 J002	unc-32	WBGene00006768	ZK637.8	III_+_8906274_8906522_8906678_8906965_8907073_8907309_8907432_8907591 3_Junction_79274_Junction_79278_Junction_79279_Junction_79280 J003 5_Junction_79271_Junction_79272_Junction_79273_Junction_79274 J002	16.71461%	19.67%	40.458469%	40.435729%																																																																																																5.848304%	22.846113%	50.6664%	10.568943%
unc-32 III_+_8906274_8906522_8906678_8906965_8907073_8907309_8907432_8907591 3_Junction_79274_Junction_79278_Junction_79279_Junction_79280 J003 5_Junction_79271_Junction_79272_Junction_79273_Junction_79274 J003	unc-32	WBGene00006768	ZK637.8	III_+_8906274_8906522_8906678_8906965_8907073_8907309_8907432_8907591 3_Junction_79274_Junction_79278_Junction_79279_Junction_79280 J003 5_Junction_79271_Junction_79272_Junction_79273_Junction_79274 J003	9.7196%	9.016728%	0.963454%	6.44558%																																																																																																13.16%	11.70324%	4.0032%	3.522981%
unc-32 III_+_8906274_8906522_8906678_8906965_8907073_8907309_8907432_8907591 3_Junction_79274_Junction_79278_Junction_79279_Junction_79280 J003 5_Junction_79271_Junction_79272_Junction_79273_Junction_79274 J004	unc-32	WBGene00006768	ZK637.8	III_+_8906274_8906522_8906678_8906965_8907073_8907309_8907432_8907591 3_Junction_79274_Junction_79278_Junction_79279_Junction_79280 J003 5_Junction_79271_Junction_79272_Junction_79273_Junction_79274 J004	11.2706%	4.099228%	14.933537%	14.063707%																																																																																																1.950312%	3.902733%	5.3352%	4.109616%
unc-32 III_+_8906274_8906522_8906678_8906965_8907073_8907309_8907432_8907591 3_Junction_79274_Junction_79278_Junction_79279_Junction_79280 J004 5_Junction_79271_Junction_79272_Junction_79273_Junction_79274 J001	unc-32	WBGene00006768	ZK637.8	III_+_8906274_8906522_8906678_8906965_8907073_8907309_8907432_8907591 3_Junction_79274_Junction_79278_Junction_79279_Junction_79280 J004 5_Junction_79271_Junction_79272_Junction_79273_Junction_79274 J001	2.76114%	4.919317%	0.29784%	0.237754%																																																																																																6.968577%	3.343536%	1.111889%	6.925134%
unc-32 III_+_8906274_8906522_8906678_8906965_8907073_8907309_8907432_8907591 3_Junction_79274_Junction_79278_Junction_79279_Junction_79280 J004 5_Junction_79271_Junction_79272_Junction_79273_Junction_79274 J002	unc-32	WBGene00006768	ZK637.8	III_+_8906274_8906522_8906678_8906965_8907073_8907309_8907432_8907591 3_Junction_79274_Junction_79278_Junction_79279_Junction_79280 J004 5_Junction_79271_Junction_79272_Junction_79273_Junction_79274 J002	3.29766%	14.755%	1.250724%	1.261958%																																																																																																7.601462%	6.855216%	4.693679%	5.419458%
unc-32 III_+_8906274_8906522_8906678_8906965_8907073_8907309_8907432_8907591 3_Junction_79274_Junction_79278_Junction_79279_Junction_79280 J004 5_Junction_79271_Junction_79272_Junction_79273_Junction_79274 J003	unc-32	WBGene00006768	ZK637.8	III_+_8906274_8906522_8906678_8906965_8907073_8907309_8907432_8907591 3_Junction_79274_Junction_79278_Junction_79279_Junction_79280 J004 5_Junction_79271_Junction_79272_Junction_79273_Junction_79274 J003	1.9176%	6.763692%	0.029784%	0.20116%																																																																																																17.105%	3.51168%	0.370852%	1.806486%
unc-32 III_+_8906274_8906522_8906678_8906965_8907073_8907309_8907432_8907591 3_Junction_79274_Junction_79278_Junction_79279_Junction_79280 J004 5_Junction_79271_Junction_79272_Junction_79273_Junction_79274 J004	unc-32	WBGene00006768	ZK637.8	III_+_8906274_8906522_8906678_8906965_8907073_8907309_8907432_8907591 3_Junction_79274_Junction_79278_Junction_79279_Junction_79280 J004 5_Junction_79271_Junction_79272_Junction_79273_Junction_79274 J004	2.2236%	3.074942%	0.461652%	0.438914%																																																																																																2.534961%	1.171056%	0.494247%	2.107296%
unc-32 III_+_8906274_8906522_8906678_8906965_8907073_8907309_8907432_8907591 3_Junction_79282_Junction_79284_Junction_79289_Junction_79290 J001 5_Junction_79279_Junction_79280_Junction_79281_Junction_79282 J001	unc-32	WBGene00006768	ZK637.8	III_+_8906274_8906522_8906678_8906965_8907073_8907309_8907432_8907591 3_Junction_79282_Junction_79284_Junction_79289_Junction_79290 J001 5_Junction_79279_Junction_79280_Junction_79281_Junction_79282 J001										0.791945%	0.4548%	0.127978%	0.603083%																					2.324393%		3.759718%	0.8424%
unc-32 III_+_8906274_8906522_8906678_8906965_8907073_8907309_8907432_8907591 3_Junction_79282_Junction_79284_Junction_79289_Junction_79290 J001 5_Junction_79279_Junction_79280_Junction_79281_Junction_79282 J002	unc-32	WBGene00006768	ZK637.8	III_+_8906274_8906522_8906678_8906965_8907073_8907309_8907432_8907591 3_Junction_79282_Junction_79284_Junction_79289_Junction_79290 J001 5_Junction_79279_Junction_79280_Junction_79281_Junction_79282 J002										2.047815%	5.0334%	0.946964%	1.859182%																					7.684919%		9.498862%	3.7896%
unc-32 III_+_8906274_8906522_8906678_8906965_8907073_8907309_8907432_8907591 3_Junction_79282_Junction_79284_Junction_79289_Junction_79290 J001 5_Junction_79279_Junction_79280_Junction_79281_Junction_79282 J003	unc-32	WBGene00006768	ZK637.8	III_+_8906274_8906522_8906678_8906965_8907073_8907309_8907432_8907591 3_Junction_79282_Junction_79284_Junction_79289_Junction_79290 J001 5_Junction_79279_Junction_79280_Junction_79281_Junction_79282 J003										0.81928%	0.0852%	0.127978%	0.402155%																					5.296844%		0.593998%	2.5264%
unc-32 III_+_8906274_8906522_8906678_8906965_8907073_8907309_8907432_8907591 3_Junction_79282_Junction_79284_Junction_79289_Junction_79290 J001 5_Junction_79279_Junction_79280_Junction_79281_Junction_79282 J004	unc-32	WBGene00006768	ZK637.8	III_+_8906274_8906522_8906678_8906965_8907073_8907309_8907432_8907591 3_Junction_79282_Junction_79284_Junction_79289_Junction_79290 J001 5_Junction_79279_Junction_79280_Junction_79281_Junction_79282 J004										0.19096%	0.4266%	0.01708%	0.12558%																					3.423844%		3.16572%	0.8424%
unc-32 III_+_8906274_8906522_8906678_8906965_8907073_8907309_8907432_8907591 3_Junction_79282_Junction_79284_Junction_79289_Junction_79290 J002 5_Junction_79279_Junction_79280_Junction_79281_Junction_79282 J001	unc-32	WBGene00006768	ZK637.8	III_+_8906274_8906522_8906678_8906965_8907073_8907309_8907432_8907591 3_Junction_79282_Junction_79284_Junction_79289_Junction_79290 J002 5_Junction_79279_Junction_79280_Junction_79281_Junction_79282 J001										4.068746%	0.39416%	1.087813%	3.019449%																					0.351203%		3.055047%	4.6332%
unc-32 III_+_8906274_8906522_8906678_8906965_8907073_8907309_8907432_8907591 3_Junction_79282_Junction_79284_Junction_79289_Junction_79290 J002 5_Junction_79279_Junction_79280_Junction_79281_Junction_79282 J002	unc-32	WBGene00006768	ZK637.8	III_+_8906274_8906522_8906678_8906965_8907073_8907309_8907432_8907591 3_Junction_79282_Junction_79284_Junction_79289_Junction_79290 J002 5_Junction_79279_Junction_79280_Junction_79281_Junction_79282 J002										10.520982%	4.36228%	8.049194%	9.308346%																					1.161149%		7.718523%	20.8428%
unc-32 III_+_8906274_8906522_8906678_8906965_8907073_8907309_8907432_8907591 3_Junction_79282_Junction_79284_Junction_79289_Junction_79290 J002 5_Junction_79279_Junction_79280_Junction_79281_Junction_79282 J003	unc-32	WBGene00006768	ZK637.8	III_+_8906274_8906522_8906678_8906965_8907073_8907309_8907432_8907591 3_Junction_79282_Junction_79284_Junction_79289_Junction_79290 J002 5_Junction_79279_Junction_79280_Junction_79281_Junction_79282 J003										4.209184%	0.07384%	1.087813%	2.013465%																					0.800324%		0.482667%	13.8952%
unc-32 III_+_8906274_8906522_8906678_8906965_8907073_8907309_8907432_8907591 3_Junction_79282_Junction_79284_Junction_79289_Junction_79290 J002 5_Junction_79279_Junction_79280_Junction_79281_Junction_79282 J004	unc-32	WBGene00006768	ZK637.8	III_+_8906274_8906522_8906678_8906965_8907073_8907309_8907432_8907591 3_Junction_79282_Junction_79284_Junction_79289_Junction_79290 J002 5_Junction_79279_Junction_79280_Junction_79281_Junction_79282 J004										0.981088%	0.36972%	0.14518%	0.62874%																					0.517324%		2.57238%	4.6332%
unc-32 III_+_8906274_8906522_8906678_8906965_8907073_8907309_8907432_8907591 3_Junction_79282_Junction_79284_Junction_79289_Junction_79290 J003 5_Junction_79279_Junction_79280_Junction_79281_Junction_79282 J001	unc-32	WBGene00006768	ZK637.8	III_+_8906274_8906522_8906678_8906965_8907073_8907309_8907432_8907591 3_Junction_79282_Junction_79284_Junction_79289_Junction_79290 J003 5_Junction_79279_Junction_79280_Junction_79281_Junction_79282 J001										12.432508%	6.5188%	8.187445%	13.164959%																					7.89276%		15.275235%	5.0544%
unc-32 III_+_8906274_8906522_8906678_8906965_8907073_8907309_8907432_8907591 3_Junction_79282_Junction_79284_Junction_79289_Junction_79290 J003 5_Junction_79279_Junction_79280_Junction_79281_Junction_79282 J002	unc-32	WBGene00006768	ZK637.8	III_+_8906274_8906522_8906678_8906965_8907073_8907309_8907432_8907591 3_Junction_79282_Junction_79284_Junction_79289_Junction_79290 J003 5_Junction_79279_Junction_79280_Junction_79281_Junction_79282 J002										32.148036%	72.1454%	60.58241%	40.584886%																					26.09508%		38.592615%	22.7376%
unc-32 III_+_8906274_8906522_8906678_8906965_8907073_8907309_8907432_8907591 3_Junction_79282_Junction_79284_Junction_79289_Junction_79290 J003 5_Junction_79279_Junction_79280_Junction_79281_Junction_79282 J003	unc-32	WBGene00006768	ZK637.8	III_+_8906274_8906522_8906678_8906965_8907073_8907309_8907432_8907591 3_Junction_79282_Junction_79284_Junction_79289_Junction_79290 J003 5_Junction_79279_Junction_79280_Junction_79281_Junction_79282 J003										12.861632%	1.2212%	8.187445%	8.778815%																					17.98608%		2.413335%	15.1584%
unc-32 III_+_8906274_8906522_8906678_8906965_8907073_8907309_8907432_8907591 3_Junction_79282_Junction_79284_Junction_79289_Junction_79290 J003 5_Junction_79279_Junction_79280_Junction_79281_Junction_79282 J004	unc-32	WBGene00006768	ZK637.8	III_+_8906274_8906522_8906678_8906965_8907073_8907309_8907432_8907591 3_Junction_79282_Junction_79284_Junction_79289_Junction_79290 J003 5_Junction_79279_Junction_79280_Junction_79281_Junction_79282 J004										2.997824%	6.1146%	1.0927%	2.74134%																					11.62608%		12.8619%	5.0544%
unc-32 III_+_8906274_8906522_8906678_8906965_8907073_8907309_8907432_8907591 3_Junction_79282_Junction_79284_Junction_79289_Junction_79290 J004 5_Junction_79279_Junction_79280_Junction_79281_Junction_79282 J001	unc-32	WBGene00006768	ZK637.8	III_+_8906274_8906522_8906678_8906965_8907073_8907309_8907432_8907591 3_Junction_79282_Junction_79284_Junction_79289_Junction_79290 J004 5_Junction_79279_Junction_79280_Junction_79281_Junction_79282 J001										3.276801%	0.21224%	1.087813%	3.382509%																					1.841644%		0%	0%
unc-32 III_+_8906274_8906522_8906678_8906965_8907073_8907309_8907432_8907591 3_Junction_79282_Junction_79284_Junction_79289_Junction_79290 J004 5_Junction_79279_Junction_79280_Junction_79281_Junction_79282 J002	unc-32	WBGene00006768	ZK637.8	III_+_8906274_8906522_8906678_8906965_8907073_8907309_8907432_8907591 3_Junction_79282_Junction_79284_Junction_79289_Junction_79290 J004 5_Junction_79279_Junction_79280_Junction_79281_Junction_79282 J002										8.473167%	2.34892%	8.049194%	10.427586%																					6.088852%		0%	0%
unc-32 III_+_8906274_8906522_8906678_8906965_8907073_8907309_8907432_8907591 3_Junction_79282_Junction_79284_Junction_79289_Junction_79290 J004 5_Junction_79279_Junction_79280_Junction_79281_Junction_79282 J003	unc-32	WBGene00006768	ZK637.8	III_+_8906274_8906522_8906678_8906965_8907073_8907309_8907432_8907591 3_Junction_79282_Junction_79284_Junction_79289_Junction_79290 J004 5_Junction_79279_Junction_79280_Junction_79281_Junction_79282 J003										3.389904%	0.03976%	1.087813%	2.255565%																					4.196752%		0%	0%
unc-32 III_+_8906274_8906522_8906678_8906965_8907073_8907309_8907432_8907591 3_Junction_79282_Junction_79284_Junction_79289_Junction_79290 J004 5_Junction_79279_Junction_79280_Junction_79281_Junction_79282 J004	unc-32	WBGene00006768	ZK637.8	III_+_8906274_8906522_8906678_8906965_8907073_8907309_8907432_8907591 3_Junction_79282_Junction_79284_Junction_79289_Junction_79290 J004 5_Junction_79279_Junction_79280_Junction_79281_Junction_79282 J004										0.790128%	0.19908%	0.14518%	0.70434%																					2.712752%		0%	0%
unc-32 III_+_8906274_8906522_8906678_8906965_8907073_8907309_8907432_8907591 3_Junction_79369_Junction_79370_Junction_79372_Junction_79373 J001 5_Junction_79366_Junction_79367_Junction_79368_Junction_79369 J001	unc-32	WBGene00006768	ZK637.8	III_+_8906274_8906522_8906678_8906965_8907073_8907309_8907432_8907591 3_Junction_79369_Junction_79370_Junction_79372_Junction_79373 J001 5_Junction_79366_Junction_79367_Junction_79368_Junction_79369 J001																																																																								0%	5.159484%	0%	2.40375%	0.51156%	0%	11.44169%	2.8532%	1.928633%
unc-32 III_+_8906274_8906522_8906678_8906965_8907073_8907309_8907432_8907591 3_Junction_79369_Junction_79370_Junction_79372_Junction_79373 J001 5_Junction_79366_Junction_79367_Junction_79368_Junction_79369 J002	unc-32	WBGene00006768	ZK637.8	III_+_8906274_8906522_8906678_8906965_8907073_8907309_8907432_8907591 3_Junction_79369_Junction_79370_Junction_79372_Junction_79373 J001 5_Junction_79366_Junction_79367_Junction_79368_Junction_79369 J002																																																																								0%	8.025864%	0%	0.480625%	4.345908%	0%	6.22317%	6.51%	10.165456%
unc-32 III_+_8906274_8906522_8906678_8906965_8907073_8907309_8907432_8907591 3_Junction_79369_Junction_79370_Junction_79372_Junction_79373 J001 5_Junction_79366_Junction_79367_Junction_79368_Junction_79369 J003	unc-32	WBGene00006768	ZK637.8	III_+_8906274_8906522_8906678_8906965_8907073_8907309_8907432_8907591 3_Junction_79369_Junction_79370_Junction_79372_Junction_79373 J001 5_Junction_79366_Junction_79367_Junction_79368_Junction_79369 J003																																																																								0%	1.719828%	0%	2.884375%	0.51156%	0%	4.61573%	2.1406%	2.629543%
unc-32 III_+_8906274_8906522_8906678_8906965_8907073_8907309_8907432_8907591 3_Junction_79369_Junction_79370_Junction_79372_Junction_79373 J001 5_Junction_79366_Junction_79367_Junction_79368_Junction_79369 J004	unc-32	WBGene00006768	ZK637.8	III_+_8906274_8906522_8906678_8906965_8907073_8907309_8907432_8907591 3_Junction_79369_Junction_79370_Junction_79372_Junction_79373 J001 5_Junction_79366_Junction_79367_Junction_79368_Junction_79369 J004																																																																								0%	4.012932%	0%	0.480625%	0.51156%	0%	6.02224%	2.4962%	7.886368%
unc-32 III_+_8906274_8906522_8906678_8906965_8907073_8907309_8907432_8907591 3_Junction_79369_Junction_79370_Junction_79372_Junction_79373 J002 5_Junction_79366_Junction_79367_Junction_79368_Junction_79369 J001	unc-32	WBGene00006768	ZK637.8	III_+_8906274_8906522_8906678_8906965_8907073_8907309_8907432_8907591 3_Junction_79369_Junction_79370_Junction_79372_Junction_79373 J002 5_Junction_79366_Junction_79367_Junction_79368_Junction_79369 J001																																																																								0%	0.73629%	0%	12.01875%	0.25578%	2.019192%	5.720845%	1.2228%	0.728462%
unc-32 III_+_8906274_8906522_8906678_8906965_8907073_8907309_8907432_8907591 3_Junction_79369_Junction_79370_Junction_79372_Junction_79373 J002 5_Junction_79366_Junction_79367_Junction_79368_Junction_79369 J002	unc-32	WBGene00006768	ZK637.8	III_+_8906274_8906522_8906678_8906965_8907073_8907309_8907432_8907591 3_Junction_79369_Junction_79370_Junction_79372_Junction_79373 J002 5_Junction_79366_Junction_79367_Junction_79368_Junction_79369 J002																																																																								8.888%	1.14534%	0%	2.403125%	2.172954%	22.220808%	3.111585%	2.79%	3.839584%
unc-32 III_+_8906274_8906522_8906678_8906965_8907073_8907309_8907432_8907591 3_Junction_79369_Junction_79370_Junction_79372_Junction_79373 J002 5_Junction_79366_Junction_79367_Junction_79368_Junction_79369 J003	unc-32	WBGene00006768	ZK637.8	III_+_8906274_8906522_8906678_8906965_8907073_8907309_8907432_8907591 3_Junction_79369_Junction_79370_Junction_79372_Junction_79373 J002 5_Junction_79366_Junction_79367_Junction_79368_Junction_79369 J003																																																																								2.222%	0.24543%	0%	14.421875%	0.25578%	0%	2.307865%	0.9174%	0.993202%
unc-32 III_+_8906274_8906522_8906678_8906965_8907073_8907309_8907432_8907591 3_Junction_79369_Junction_79370_Junction_79372_Junction_79373 J002 5_Junction_79366_Junction_79367_Junction_79368_Junction_79369 J004	unc-32	WBGene00006768	ZK637.8	III_+_8906274_8906522_8906678_8906965_8907073_8907309_8907432_8907591 3_Junction_79369_Junction_79370_Junction_79372_Junction_79373 J002 5_Junction_79366_Junction_79367_Junction_79368_Junction_79369 J004																																																																								0%	0.57267%	0%	2.403125%	0.25578%	0%	3.01112%	1.0698%	2.978752%
unc-32 III_+_8906274_8906522_8906678_8906965_8907073_8907309_8907432_8907591 3_Junction_79369_Junction_79370_Junction_79372_Junction_79373 J003 5_Junction_79366_Junction_79367_Junction_79368_Junction_79369 J001	unc-32	WBGene00006768	ZK637.8	III_+_8906274_8906522_8906678_8906965_8907073_8907309_8907432_8907591 3_Junction_79369_Junction_79370_Junction_79372_Junction_79373 J003 5_Junction_79366_Junction_79367_Junction_79368_Junction_79369 J001																																																																								0%	17.687322%	0%	7.21125%	7.93266%	5.048813%	17.926662%	13.0432%	5.229743%
unc-32 III_+_8906274_8906522_8906678_8906965_8907073_8907309_8907432_8907591 3_Junction_79369_Junction_79370_Junction_79372_Junction_79373 J003 5_Junction_79366_Junction_79367_Junction_79368_Junction_79369 J002	unc-32	WBGene00006768	ZK637.8	III_+_8906274_8906522_8906678_8906965_8907073_8907309_8907432_8907591 3_Junction_79369_Junction_79370_Junction_79372_Junction_79373 J003 5_Junction_79366_Junction_79367_Junction_79368_Junction_79369 J002																																																																								71.112%	27.513612%	50%	1.441875%	67.391138%	55.561187%	9.750366%	29.76%	27.564976%
unc-32 III_+_8906274_8906522_8906678_8906965_8907073_8907309_8907432_8907591 3_Junction_79369_Junction_79370_Junction_79372_Junction_79373 J003 5_Junction_79366_Junction_79367_Junction_79368_Junction_79369 J003	unc-32	WBGene00006768	ZK637.8	III_+_8906274_8906522_8906678_8906965_8907073_8907309_8907432_8907591 3_Junction_79369_Junction_79370_Junction_79372_Junction_79373 J003 5_Junction_79366_Junction_79367_Junction_79368_Junction_79369 J003																																																																								17.778%	5.895774%	0%	8.653125%	7.93266%	0%	7.231854%	9.7856%	7.130353%
unc-32 III_+_8906274_8906522_8906678_8906965_8907073_8907309_8907432_8907591 3_Junction_79369_Junction_79370_Junction_79372_Junction_79373 J003 5_Junction_79366_Junction_79367_Junction_79368_Junction_79369 J004	unc-32	WBGene00006768	ZK637.8	III_+_8906274_8906522_8906678_8906965_8907073_8907309_8907432_8907591 3_Junction_79369_Junction_79370_Junction_79372_Junction_79373 J003 5_Junction_79366_Junction_79367_Junction_79368_Junction_79369 J004																																																																								0%	13.756806%	0%	1.441875%	7.93266%	0%	9.435552%	11.4112%	21.384928%
unc-32 III_+_8906274_8906522_8906678_8906965_8907073_8907309_8907432_8907591 3_Junction_79369_Junction_79370_Junction_79372_Junction_79373 J004 5_Junction_79366_Junction_79367_Junction_79368_Junction_79369 J001	unc-32	WBGene00006768	ZK637.8	III_+_8906274_8906522_8906678_8906965_8907073_8907309_8907432_8907591 3_Junction_79369_Junction_79370_Junction_79372_Junction_79373 J004 5_Junction_79366_Junction_79367_Junction_79368_Junction_79369 J001																																																																								0%	3.684177%	0%	16.82625%	0%	1.261995%	5.340803%	3.2608%	0.643162%
unc-32 III_+_8906274_8906522_8906678_8906965_8907073_8907309_8907432_8907591 3_Junction_79369_Junction_79370_Junction_79372_Junction_79373 J004 5_Junction_79366_Junction_79367_Junction_79368_Junction_79369 J002	unc-32	WBGene00006768	ZK637.8	III_+_8906274_8906522_8906678_8906965_8907073_8907309_8907432_8907591 3_Junction_79369_Junction_79370_Junction_79372_Junction_79373 J004 5_Junction_79366_Junction_79367_Junction_79368_Junction_79369 J002																																																																								0%	5.730942%	50%	3.364375%	0%	13.888005%	2.904879%	7.44%	3.389984%
unc-32 III_+_8906274_8906522_8906678_8906965_8907073_8907309_8907432_8907591 3_Junction_79369_Junction_79370_Junction_79372_Junction_79373 J004 5_Junction_79366_Junction_79367_Junction_79368_Junction_79369 J003	unc-32	WBGene00006768	ZK637.8	III_+_8906274_8906522_8906678_8906965_8907073_8907309_8907432_8907591 3_Junction_79369_Junction_79370_Junction_79372_Junction_79373 J004 5_Junction_79366_Junction_79367_Junction_79368_Junction_79369 J003																																																																								0%	1.228059%	0%	20.190625%	0%	0%	2.154551%	2.4464%	0.876902%
unc-32 III_+_8906274_8906522_8906678_8906965_8907073_8907309_8907432_8907591 3_Junction_79369_Junction_79370_Junction_79372_Junction_79373 J004 5_Junction_79366_Junction_79367_Junction_79368_Junction_79369 J004	unc-32	WBGene00006768	ZK637.8	III_+_8906274_8906522_8906678_8906965_8907073_8907309_8907432_8907591 3_Junction_79369_Junction_79370_Junction_79372_Junction_79373 J004 5_Junction_79366_Junction_79367_Junction_79368_Junction_79369 J004																																																																								0%	2.865471%	0%	3.364375%	0%	0%	2.811088%	2.8528%	2.629952%
unc-32 III_+_8906274_8906522_8906678_8906965_8907073_8907309_8907432_8907591 3_Junction_79465_Junction_79468_Junction_79469_Junction_79470 J001 5_Junction_79462_Junction_79463_Junction_79464_Junction_79465 J001	unc-32	WBGene00006768	ZK637.8	III_+_8906274_8906522_8906678_8906965_8907073_8907309_8907432_8907591 3_Junction_79465_Junction_79468_Junction_79469_Junction_79470 J001 5_Junction_79462_Junction_79463_Junction_79464_Junction_79465 J001																																																																	0.565%	0.452796%	0.61812%																																																																																						0.162814%	1.2144%	1.187628%	1.459678%	1.556125%
unc-32 III_+_8906274_8906522_8906678_8906965_8907073_8907309_8907432_8907591 3_Junction_79465_Junction_79468_Junction_79469_Junction_79470 J001 5_Junction_79462_Junction_79463_Junction_79464_Junction_79465 J002	unc-32	WBGene00006768	ZK637.8	III_+_8906274_8906522_8906678_8906965_8907073_8907309_8907432_8907591 3_Junction_79465_Junction_79468_Junction_79469_Junction_79470 J001 5_Junction_79462_Junction_79463_Junction_79464_Junction_79465 J002																																																																	4.9325%	2.974796%	7.481979%																																																																																						9.899604%	8.66448%	9.040272%	10.165284%	9.264475%
unc-32 III_+_8906274_8906522_8906678_8906965_8907073_8907309_8907432_8907591 3_Junction_79465_Junction_79468_Junction_79469_Junction_79470 J001 5_Junction_79462_Junction_79463_Junction_79464_Junction_79465 J003	unc-32	WBGene00006768	ZK637.8	III_+_8906274_8906522_8906678_8906965_8907073_8907309_8907432_8907591 3_Junction_79465_Junction_79468_Junction_79469_Junction_79470 J001 5_Junction_79462_Junction_79463_Junction_79464_Junction_79465 J003																																																																	0.33875%	0.291%	0.123624%																																																																																						0.86535%	1.2144%	0.365424%	0.885682%	1.25965%
unc-32 III_+_8906274_8906522_8906678_8906965_8907073_8907309_8907432_8907591 3_Junction_79465_Junction_79468_Junction_79469_Junction_79470 J001 5_Junction_79462_Junction_79463_Junction_79464_Junction_79465 J004	unc-32	WBGene00006768	ZK637.8	III_+_8906274_8906522_8906678_8906965_8907073_8907309_8907432_8907591 3_Junction_79465_Junction_79468_Junction_79469_Junction_79470 J001 5_Junction_79462_Junction_79463_Junction_79464_Junction_79465 J004																																																																	0.414375%	0.161796%	0.865368%																																																																																						1.893514%	2.1054%	2.648%	2.919356%	2.668275%
unc-32 III_+_8906274_8906522_8906678_8906965_8907073_8907309_8907432_8907591 3_Junction_79465_Junction_79468_Junction_79469_Junction_79470 J002 5_Junction_79462_Junction_79463_Junction_79464_Junction_79465 J001	unc-32	WBGene00006768	ZK637.8	III_+_8906274_8906522_8906678_8906965_8907073_8907309_8907432_8907591 3_Junction_79465_Junction_79468_Junction_79469_Junction_79470 J002 5_Junction_79462_Junction_79463_Junction_79464_Junction_79465 J001																																																																	0.41132%	0.452796%	0.1768%																																																																																						0.046482%	0.9338%	0.655707%	0.573276%	0.34604%
unc-32 III_+_8906274_8906522_8906678_8906965_8907073_8907309_8907432_8907591 3_Junction_79465_Junction_79468_Junction_79469_Junction_79470 J002 5_Junction_79462_Junction_79463_Junction_79464_Junction_79465 J002	unc-32	WBGene00006768	ZK637.8	III_+_8906274_8906522_8906678_8906965_8907073_8907309_8907432_8907591 3_Junction_79465_Junction_79468_Junction_79469_Junction_79470 J002 5_Junction_79462_Junction_79463_Junction_79464_Junction_79465 J002																																																																	3.59086%	2.974796%	2.14006%																																																																																						2.826252%	6.66246%	4.991268%	3.992328%	2.060168%
unc-32 III_+_8906274_8906522_8906678_8906965_8907073_8907309_8907432_8907591 3_Junction_79465_Junction_79468_Junction_79469_Junction_79470 J002 5_Junction_79462_Junction_79463_Junction_79464_Junction_79465 J003	unc-32	WBGene00006768	ZK637.8	III_+_8906274_8906522_8906678_8906965_8907073_8907309_8907432_8907591 3_Junction_79465_Junction_79468_Junction_79469_Junction_79470 J002 5_Junction_79462_Junction_79463_Junction_79464_Junction_79465 J003																																																																	0.24661%	0.291%	0.03536%																																																																																						0.24705%	0.9338%	0.201756%	0.347844%	0.280112%
unc-32 III_+_8906274_8906522_8906678_8906965_8907073_8907309_8907432_8907591 3_Junction_79465_Junction_79468_Junction_79469_Junction_79470 J002 5_Junction_79462_Junction_79463_Junction_79464_Junction_79465 J004	unc-32	WBGene00006768	ZK637.8	III_+_8906274_8906522_8906678_8906965_8907073_8907309_8907432_8907591 3_Junction_79465_Junction_79468_Junction_79469_Junction_79470 J002 5_Junction_79462_Junction_79463_Junction_79464_Junction_79465 J004																																																																	0.301665%	0.161796%	0.24752%																																																																																						0.540582%	1.618925%	1.462%	1.146552%	0.593352%
unc-32 III_+_8906274_8906522_8906678_8906965_8907073_8907309_8907432_8907591 3_Junction_79465_Junction_79468_Junction_79469_Junction_79470 J003 5_Junction_79462_Junction_79463_Junction_79464_Junction_79465 J001	unc-32	WBGene00006768	ZK637.8	III_+_8906274_8906522_8906678_8906965_8907073_8907309_8907432_8907591 3_Junction_79465_Junction_79468_Junction_79469_Junction_79470 J003 5_Junction_79462_Junction_79463_Junction_79464_Junction_79465 J001																																																																	7.49868%	9.86115%	5.78408%																																																																																						1.004824%	6.30476%	6.471855%	6.74971%	8.301795%
unc-32 III_+_8906274_8906522_8906678_8906965_8907073_8907309_8907432_8907591 3_Junction_79465_Junction_79468_Junction_79469_Junction_79470 J003 5_Junction_79462_Junction_79463_Junction_79464_Junction_79465 J002	unc-32	WBGene00006768	ZK637.8	III_+_8906274_8906522_8906678_8906965_8907073_8907309_8907432_8907591 3_Junction_79465_Junction_79468_Junction_79469_Junction_79470 J003 5_Junction_79462_Junction_79463_Junction_79464_Junction_79465 J002																																																																	65.46414%	64.78615%	70.012886%																																																																																						61.096464%	44.983092%	49.26402%	47.00538%	49.425189%
unc-32 III_+_8906274_8906522_8906678_8906965_8907073_8907309_8907432_8907591 3_Junction_79465_Junction_79468_Junction_79469_Junction_79470 J003 5_Junction_79462_Junction_79463_Junction_79464_Junction_79465 J003	unc-32	WBGene00006768	ZK637.8	III_+_8906274_8906522_8906678_8906965_8907073_8907309_8907432_8907591 3_Junction_79465_Junction_79468_Junction_79469_Junction_79470 J003 5_Junction_79462_Junction_79463_Junction_79464_Junction_79465 J003																																																																	4.49589%	6.3375%	1.156816%																																																																																						5.3406%	6.30476%	1.99134%	4.09549%	6.720126%
unc-32 III_+_8906274_8906522_8906678_8906965_8907073_8907309_8907432_8907591 3_Junction_79465_Junction_79468_Junction_79469_Junction_79470 J003 5_Junction_79462_Junction_79463_Junction_79464_Junction_79465 J004	unc-32	WBGene00006768	ZK637.8	III_+_8906274_8906522_8906678_8906965_8907073_8907309_8907432_8907591 3_Junction_79465_Junction_79468_Junction_79469_Junction_79470 J003 5_Junction_79462_Junction_79463_Junction_79464_Junction_79465 J004																																																																	5.499585%	3.52365%	8.097712%																																																																																						11.686024%	10.930535%	14.43%	13.49942%	14.235021%
unc-32 III_+_8906274_8906522_8906678_8906965_8907073_8907309_8907432_8907591 3_Junction_79465_Junction_79468_Junction_79469_Junction_79470 J004 5_Junction_79462_Junction_79463_Junction_79464_Junction_79465 J001	unc-32	WBGene00006768	ZK637.8	III_+_8906274_8906522_8906678_8906965_8907073_8907309_8907432_8907591 3_Junction_79465_Junction_79468_Junction_79469_Junction_79470 J004 5_Junction_79462_Junction_79463_Junction_79464_Junction_79465 J001																																																																	0.565%	0.904425%	0.221%																																																																																						0.05588%	0.74704%	0.655707%	0.677336%	0.34604%
unc-32 III_+_8906274_8906522_8906678_8906965_8907073_8907309_8907432_8907591 3_Junction_79465_Junction_79468_Junction_79469_Junction_79470 J004 5_Junction_79462_Junction_79463_Junction_79464_Junction_79465 J002	unc-32	WBGene00006768	ZK637.8	III_+_8906274_8906522_8906678_8906965_8907073_8907309_8907432_8907591 3_Junction_79465_Junction_79468_Junction_79469_Junction_79470 J004 5_Junction_79462_Junction_79463_Junction_79464_Junction_79465 J002																																																																	4.9325%	5.941925%	2.675075%																																																																																						3.39768%	5.329968%	4.991268%	4.717008%	2.060168%
unc-32 III_+_8906274_8906522_8906678_8906965_8907073_8907309_8907432_8907591 3_Junction_79465_Junction_79468_Junction_79469_Junction_79470 J004 5_Junction_79462_Junction_79463_Junction_79464_Junction_79465 J003	unc-32	WBGene00006768	ZK637.8	III_+_8906274_8906522_8906678_8906965_8907073_8907309_8907432_8907591 3_Junction_79465_Junction_79468_Junction_79469_Junction_79470 J004 5_Junction_79462_Junction_79463_Junction_79464_Junction_79465 J003																																																																	0.33875%	0.58125%	0.0442%																																																																																						0.297%	0.74704%	0.201756%	0.410984%	0.280112%
unc-32 III_+_8906274_8906522_8906678_8906965_8907073_8907309_8907432_8907591 3_Junction_79465_Junction_79468_Junction_79469_Junction_79470 J004 5_Junction_79462_Junction_79463_Junction_79464_Junction_79465 J004	unc-32	WBGene00006768	ZK637.8	III_+_8906274_8906522_8906678_8906965_8907073_8907309_8907432_8907591 3_Junction_79465_Junction_79468_Junction_79469_Junction_79470 J004 5_Junction_79462_Junction_79463_Junction_79464_Junction_79465 J004																																																																	0.414375%	0.323175%	0.3094%																																																																																						0.64988%	1.29514%	1.462%	1.354672%	0.593352%
unc-32 III_+_8906274_8906522_8906678_8906965_8907073_8907309_8907432_8907591 3_Junction_79468_Junction_79472_Junction_79474_Junction_79475 J001 5_Junction_79464_Junction_79465_Junction_79467_Junction_79468 J001	unc-32	WBGene00006768	ZK637.8	III_+_8906274_8906522_8906678_8906965_8907073_8907309_8907432_8907591 3_Junction_79468_Junction_79472_Junction_79474_Junction_79475 J001 5_Junction_79464_Junction_79465_Junction_79467_Junction_79468 J001																																																																																																0.045924%	0.108672%	0.357018%	0.467698%																																			0%	0%
unc-32 III_+_8906274_8906522_8906678_8906965_8907073_8907309_8907432_8907591 3_Junction_79468_Junction_79472_Junction_79474_Junction_79475 J001 5_Junction_79464_Junction_79465_Junction_79467_Junction_79468 J002	unc-32	WBGene00006768	ZK637.8	III_+_8906274_8906522_8906678_8906965_8907073_8907309_8907432_8907591 3_Junction_79468_Junction_79472_Junction_79474_Junction_79475 J001 5_Junction_79464_Junction_79465_Junction_79467_Junction_79468 J002																																																																																																1.193637%	3.497856%	3.792021%	0.70147%																																			0%	0%
unc-32 III_+_8906274_8906522_8906678_8906965_8907073_8907309_8907432_8907591 3_Junction_79468_Junction_79472_Junction_79474_Junction_79475 J001 5_Junction_79464_Junction_79465_Junction_79467_Junction_79468 J003	unc-32	WBGene00006768	ZK637.8	III_+_8906274_8906522_8906678_8906965_8907073_8907309_8907432_8907591 3_Junction_79468_Junction_79472_Junction_79474_Junction_79475 J001 5_Junction_79464_Junction_79465_Junction_79467_Junction_79468 J003																																																																																																0.027606%	0.01536%	0.272238%	0.338646%																																			0%	0%
unc-32 III_+_8906274_8906522_8906678_8906965_8907073_8907309_8907432_8907591 3_Junction_79468_Junction_79472_Junction_79474_Junction_79475 J001 5_Junction_79464_Junction_79465_Junction_79467_Junction_79468 J004	unc-32	WBGene00006768	ZK637.8	III_+_8906274_8906522_8906678_8906965_8907073_8907309_8907432_8907591 3_Junction_79468_Junction_79472_Junction_79474_Junction_79475 J001 5_Junction_79464_Junction_79465_Junction_79467_Junction_79468 J004																																																																																																0.022962%	0.217728%	0.289194%	0.032186%																																			0%	0%
unc-32 III_+_8906274_8906522_8906678_8906965_8907073_8907309_8907432_8907591 3_Junction_79468_Junction_79472_Junction_79474_Junction_79475 J002 5_Junction_79464_Junction_79465_Junction_79467_Junction_79468 J001	unc-32	WBGene00006768	ZK637.8	III_+_8906274_8906522_8906678_8906965_8907073_8907309_8907432_8907591 3_Junction_79468_Junction_79472_Junction_79474_Junction_79475 J002 5_Junction_79464_Junction_79465_Junction_79467_Junction_79468 J001																																																																																																0.11036%	0.038771%	0.566984%	6.657104%																																			0%	0%
unc-32 III_+_8906274_8906522_8906678_8906965_8907073_8907309_8907432_8907591 3_Junction_79468_Junction_79472_Junction_79474_Junction_79475 J002 5_Junction_79464_Junction_79465_Junction_79467_Junction_79468 J002	unc-32	WBGene00006768	ZK637.8	III_+_8906274_8906522_8906678_8906965_8907073_8907309_8907432_8907591 3_Junction_79468_Junction_79472_Junction_79474_Junction_79475 J002 5_Junction_79464_Junction_79465_Junction_79467_Junction_79468 J002																																																																																																2.86843%	1.247933%	6.022148%	9.98456%																																			0%	30.448794%
unc-32 III_+_8906274_8906522_8906678_8906965_8907073_8907309_8907432_8907591 3_Junction_79468_Junction_79472_Junction_79474_Junction_79475 J002 5_Junction_79464_Junction_79465_Junction_79467_Junction_79468 J003	unc-32	WBGene00006768	ZK637.8	III_+_8906274_8906522_8906678_8906965_8907073_8907309_8907432_8907591 3_Junction_79468_Junction_79472_Junction_79474_Junction_79475 J002 5_Junction_79464_Junction_79465_Junction_79467_Junction_79468 J003																																																																																																0.06634%	0.00548%	0.432344%	4.820208%																																			0%	2.341206%
unc-32 III_+_8906274_8906522_8906678_8906965_8907073_8907309_8907432_8907591 3_Junction_79468_Junction_79472_Junction_79474_Junction_79475 J002 5_Junction_79464_Junction_79465_Junction_79467_Junction_79468 J004	unc-32	WBGene00006768	ZK637.8	III_+_8906274_8906522_8906678_8906965_8907073_8907309_8907432_8907591 3_Junction_79468_Junction_79472_Junction_79474_Junction_79475 J002 5_Junction_79464_Junction_79465_Junction_79467_Junction_79468 J004																																																																																																0.05518%	0.077679%	0.459272%	0.458128%																																			0%	0%
unc-32 III_+_8906274_8906522_8906678_8906965_8907073_8907309_8907432_8907591 3_Junction_79468_Junction_79472_Junction_79474_Junction_79475 J003 5_Junction_79464_Junction_79465_Junction_79467_Junction_79468 J001	unc-32	WBGene00006768	ZK637.8	III_+_8906274_8906522_8906678_8906965_8907073_8907309_8907432_8907591 3_Junction_79468_Junction_79472_Junction_79474_Junction_79475 J003 5_Junction_79464_Junction_79465_Junction_79467_Junction_79468 J001																																																																																																3.33928%	2.674916%	6.29898%	16.588094%																																			4.17%	0%
unc-32 III_+_8906274_8906522_8906678_8906965_8907073_8907309_8907432_8907591 3_Junction_79468_Junction_79472_Junction_79474_Junction_79475 J003 5_Junction_79464_Junction_79465_Junction_79467_Junction_79468 J002	unc-32	WBGene00006768	ZK637.8	III_+_8906274_8906522_8906678_8906965_8907073_8907309_8907432_8907591 3_Junction_79468_Junction_79472_Junction_79474_Junction_79475 J003 5_Junction_79464_Junction_79465_Junction_79467_Junction_79468 J002																																																																																																86.79314%	86.098268%	66.90381%	24.87941%																																			95.83%	54.805972%
unc-32 III_+_8906274_8906522_8906678_8906965_8907073_8907309_8907432_8907591 3_Junction_79468_Junction_79472_Junction_79474_Junction_79475 J003 5_Junction_79464_Junction_79465_Junction_79467_Junction_79468 J003	unc-32	WBGene00006768	ZK637.8	III_+_8906274_8906522_8906678_8906965_8907073_8907309_8907432_8907591 3_Junction_79468_Junction_79472_Junction_79474_Junction_79475 J003 5_Junction_79464_Junction_79465_Junction_79467_Junction_79468 J003																																																																																																2.00732%	0.37808%	4.80318%	12.010938%																																			0%	4.214028%
unc-32 III_+_8906274_8906522_8906678_8906965_8907073_8907309_8907432_8907591 3_Junction_79468_Junction_79472_Junction_79474_Junction_79475 J003 5_Junction_79464_Junction_79465_Junction_79467_Junction_79468 J004	unc-32	WBGene00006768	ZK637.8	III_+_8906274_8906522_8906678_8906965_8907073_8907309_8907432_8907591 3_Junction_79468_Junction_79472_Junction_79474_Junction_79475 J003 5_Junction_79464_Junction_79465_Junction_79467_Junction_79468 J004																																																																																																1.66964%	5.359284%	5.10234%	1.141558%																																			0%	0%
unc-32 III_+_8906274_8906522_8906678_8906965_8907073_8907309_8907432_8907591 3_Junction_79468_Junction_79472_Junction_79474_Junction_79475 J004 5_Junction_79464_Junction_79465_Junction_79467_Junction_79468 J001	unc-32	WBGene00006768	ZK637.8	III_+_8906274_8906522_8906678_8906965_8907073_8907309_8907432_8907591 3_Junction_79468_Junction_79472_Junction_79474_Junction_79475 J004 5_Junction_79464_Junction_79465_Junction_79467_Junction_79468 J001																																																																																																0.064436%	0.007641%	0.357018%	6.657104%																																			0%	0%
unc-32 III_+_8906274_8906522_8906678_8906965_8907073_8907309_8907432_8907591 3_Junction_79468_Junction_79472_Junction_79474_Junction_79475 J004 5_Junction_79464_Junction_79465_Junction_79467_Junction_79468 J002	unc-32	WBGene00006768	ZK637.8	III_+_8906274_8906522_8906678_8906965_8907073_8907309_8907432_8907591 3_Junction_79468_Junction_79472_Junction_79474_Junction_79475 J004 5_Junction_79464_Junction_79465_Junction_79467_Junction_79468 J002																																																																																																1.674793%	0.245943%	3.792021%	9.98456%																																			0%	7.61452%
unc-32 III_+_8906274_8906522_8906678_8906965_8907073_8907309_8907432_8907591 3_Junction_79468_Junction_79472_Junction_79474_Junction_79475 J004 5_Junction_79464_Junction_79465_Junction_79467_Junction_79468 J003	unc-32	WBGene00006768	ZK637.8	III_+_8906274_8906522_8906678_8906965_8907073_8907309_8907432_8907591 3_Junction_79468_Junction_79472_Junction_79474_Junction_79475 J004 5_Junction_79464_Junction_79465_Junction_79467_Junction_79468 J003																																																																																																0.038734%	0.00108%	0.272238%	4.820208%																																			0%	0.58548%
unc-32 III_+_8906274_8906522_8906678_8906965_8907073_8907309_8907432_8907591 3_Junction_79468_Junction_79472_Junction_79474_Junction_79475 J004 5_Junction_79464_Junction_79465_Junction_79467_Junction_79468 J004	unc-32	WBGene00006768	ZK637.8	III_+_8906274_8906522_8906678_8906965_8907073_8907309_8907432_8907591 3_Junction_79468_Junction_79472_Junction_79474_Junction_79475 J004 5_Junction_79464_Junction_79465_Junction_79467_Junction_79468 J004																																																																																																0.032218%	0.015309%	0.289194%	0.458128%																																			0%	0%
unc-32 III_+_8906274_8906522_8906678_8906965_8907073_8907309_8907432_8907591 3_Junction_79490_Junction_79493_Junction_79495_Junction_79496 J001 5_Junction_79487_Junction_79488_Junction_79489_Junction_79490 J001	unc-32	WBGene00006768	ZK637.8	III_+_8906274_8906522_8906678_8906965_8907073_8907309_8907432_8907591 3_Junction_79490_Junction_79493_Junction_79495_Junction_79496 J001 5_Junction_79487_Junction_79488_Junction_79489_Junction_79490 J001					0.59681%	4.969219%	5.419288%	0.961898%	5.84136%																																																																																																																																																0.162814%	1.2144%	1.187628%	1.459678%	1.556125%
unc-32 III_+_8906274_8906522_8906678_8906965_8907073_8907309_8907432_8907591 3_Junction_79490_Junction_79493_Junction_79495_Junction_79496 J001 5_Junction_79487_Junction_79488_Junction_79489_Junction_79490 J002	unc-32	WBGene00006768	ZK637.8	III_+_8906274_8906522_8906678_8906965_8907073_8907309_8907432_8907591 3_Junction_79490_Junction_79493_Junction_79495_Junction_79496 J001 5_Junction_79487_Junction_79488_Junction_79489_Junction_79490 J002					2.98405%	15.525386%	7.585356%	3.606847%	12.26466%																																																																																																																																																9.899604%	8.66448%	9.040272%	10.165284%	9.264475%
unc-32 III_+_8906274_8906522_8906678_8906965_8907073_8907309_8907432_8907591 3_Junction_79490_Junction_79493_Junction_79495_Junction_79496 J001 5_Junction_79487_Junction_79488_Junction_79489_Junction_79490 J003	unc-32	WBGene00006768	ZK637.8	III_+_8906274_8906522_8906678_8906965_8907073_8907309_8907432_8907591 3_Junction_79490_Junction_79493_Junction_79495_Junction_79496 J001 5_Junction_79487_Junction_79488_Junction_79489_Junction_79490 J003					0%	1.241544%	0%	0.601051%	1.16937%																																																																																																																																																0.86535%	1.2144%	0.365424%	0.885682%	1.25965%
unc-32 III_+_8906274_8906522_8906678_8906965_8907073_8907309_8907432_8907591 3_Junction_79490_Junction_79493_Junction_79495_Junction_79496 J001 5_Junction_79487_Junction_79488_Junction_79489_Junction_79490 J004	unc-32	WBGene00006768	ZK637.8	III_+_8906274_8906522_8906678_8906965_8907073_8907309_8907432_8907591 3_Junction_79490_Junction_79493_Junction_79495_Junction_79496 J001 5_Junction_79487_Junction_79488_Junction_79489_Junction_79490 J004					0.11951%	8.693851%	7.585356%	0.240204%	8.177355%																																																																																																																																																1.893514%	2.1054%	2.648%	2.919356%	2.668275%
unc-32 III_+_8906274_8906522_8906678_8906965_8907073_8907309_8907432_8907591 3_Junction_79490_Junction_79493_Junction_79495_Junction_79496 J002 5_Junction_79487_Junction_79488_Junction_79489_Junction_79490 J001	unc-32	WBGene00006768	ZK637.8	III_+_8906274_8906522_8906678_8906965_8907073_8907309_8907432_8907591 3_Junction_79490_Junction_79493_Junction_79495_Junction_79496 J002 5_Junction_79487_Junction_79488_Junction_79489_Junction_79490 J001					3.584086%	1.42071%	6.193096%	1.922018%	2.921744%																																																																																																																																																0.046482%	0.9338%	0.655707%	0.573276%	0.34604%
unc-32 III_+_8906274_8906522_8906678_8906965_8907073_8907309_8907432_8907591 3_Junction_79490_Junction_79493_Junction_79495_Junction_79496 J002 5_Junction_79487_Junction_79488_Junction_79489_Junction_79490 J002	unc-32	WBGene00006768	ZK637.8	III_+_8906274_8906522_8906678_8906965_8907073_8907309_8907432_8907591 3_Junction_79490_Junction_79493_Junction_79495_Junction_79496 J002 5_Junction_79487_Junction_79488_Junction_79489_Junction_79490 J002					17.92043%	4.43874%	8.668452%	7.207027%	6.134564%																																																																																																																																																2.826252%	6.66246%	4.991268%	3.992328%	2.060168%
unc-32 III_+_8906274_8906522_8906678_8906965_8907073_8907309_8907432_8907591 3_Junction_79490_Junction_79493_Junction_79495_Junction_79496 J002 5_Junction_79487_Junction_79488_Junction_79489_Junction_79490 J003	unc-32	WBGene00006768	ZK637.8	III_+_8906274_8906522_8906678_8906965_8907073_8907309_8907432_8907591 3_Junction_79490_Junction_79493_Junction_79495_Junction_79496 J002 5_Junction_79487_Junction_79488_Junction_79489_Junction_79490 J003					0%	0.35496%	0%	1.200991%	0.584898%																																																																																																																																																0.24705%	0.9338%	0.201756%	0.347844%	0.280112%
unc-32 III_+_8906274_8906522_8906678_8906965_8907073_8907309_8907432_8907591 3_Junction_79490_Junction_79493_Junction_79495_Junction_79496 J002 5_Junction_79487_Junction_79488_Junction_79489_Junction_79490 J004	unc-32	WBGene00006768	ZK637.8	III_+_8906274_8906522_8906678_8906965_8907073_8907309_8907432_8907591 3_Junction_79490_Junction_79493_Junction_79495_Junction_79496 J002 5_Junction_79487_Junction_79488_Junction_79489_Junction_79490 J004					0.717706%	2.48559%	8.668452%	0.479964%	4.090167%																																																																																																																																																0.540582%	1.618925%	1.462%	1.146552%	0.593352%
unc-32 III_+_8906274_8906522_8906678_8906965_8907073_8907309_8907432_8907591 3_Junction_79490_Junction_79493_Junction_79495_Junction_79496 J003 5_Junction_79487_Junction_79488_Junction_79489_Junction_79490 J001	unc-32	WBGene00006768	ZK637.8	III_+_8906274_8906522_8906678_8906965_8907073_8907309_8907432_8907591 3_Junction_79490_Junction_79493_Junction_79495_Junction_79496 J003 5_Junction_79487_Junction_79488_Junction_79489_Junction_79490 J001					11.350681%	9.940071%	10.838576%	12.974066%	11.265632%																																																																																																																																																1.004824%	6.30476%	6.471855%	6.74971%	8.301795%
unc-32 III_+_8906274_8906522_8906678_8906965_8907073_8907309_8907432_8907591 3_Junction_79490_Junction_79493_Junction_79495_Junction_79496 J003 5_Junction_79487_Junction_79488_Junction_79489_Junction_79490 J002	unc-32	WBGene00006768	ZK637.8	III_+_8906274_8906522_8906678_8906965_8907073_8907309_8907432_8907591 3_Junction_79490_Junction_79493_Junction_79495_Junction_79496 J003 5_Junction_79487_Junction_79488_Junction_79489_Junction_79490 J002					56.753405%	31.055874%	15.170712%	48.649099%	23.653592%																																																																																																																																																61.096464%	44.983092%	49.26402%	47.00538%	49.425189%
unc-32 III_+_8906274_8906522_8906678_8906965_8907073_8907309_8907432_8907591 3_Junction_79490_Junction_79493_Junction_79495_Junction_79496 J003 5_Junction_79487_Junction_79488_Junction_79489_Junction_79490 J003	unc-32	WBGene00006768	ZK637.8	III_+_8906274_8906522_8906678_8906965_8907073_8907309_8907432_8907591 3_Junction_79490_Junction_79493_Junction_79495_Junction_79496 J003 5_Junction_79487_Junction_79488_Junction_79489_Junction_79490 J003					0%	2.483496%	0%	8.106967%	2.255244%																																																																																																																																																5.3406%	6.30476%	1.99134%	4.09549%	6.720126%
unc-32 III_+_8906274_8906522_8906678_8906965_8907073_8907309_8907432_8907591 3_Junction_79490_Junction_79493_Junction_79495_Junction_79496 J003 5_Junction_79487_Junction_79488_Junction_79489_Junction_79490 J004	unc-32	WBGene00006768	ZK637.8	III_+_8906274_8906522_8906678_8906965_8907073_8907309_8907432_8907591 3_Junction_79490_Junction_79493_Junction_79495_Junction_79496 J003 5_Junction_79487_Junction_79488_Junction_79489_Junction_79490 J004					2.272951%	17.390559%	15.170712%	3.239868%	15.770826%																																																																																																																																																11.686024%	10.930535%	14.43%	13.49942%	14.235021%
unc-32 III_+_8906274_8906522_8906678_8906965_8907073_8907309_8907432_8907591 3_Junction_79490_Junction_79493_Junction_79495_Junction_79496 J004 5_Junction_79487_Junction_79488_Junction_79489_Junction_79490 J001	unc-32	WBGene00006768	ZK637.8	III_+_8906274_8906522_8906678_8906965_8907073_8907309_8907432_8907591 3_Junction_79490_Junction_79493_Junction_79495_Junction_79496 J004 5_Junction_79487_Junction_79488_Junction_79489_Junction_79490 J001					0.59681%	0%	3.871672%	1.922018%	1.251264%																																																																																																																																																0.05588%	0.74704%	0.655707%	0.677336%	0.34604%
unc-32 III_+_8906274_8906522_8906678_8906965_8907073_8907309_8907432_8907591 3_Junction_79490_Junction_79493_Junction_79495_Junction_79496 J004 5_Junction_79487_Junction_79488_Junction_79489_Junction_79490 J002	unc-32	WBGene00006768	ZK637.8	III_+_8906274_8906522_8906678_8906965_8907073_8907309_8907432_8907591 3_Junction_79490_Junction_79493_Junction_79495_Junction_79496 J004 5_Junction_79487_Junction_79488_Junction_79489_Junction_79490 J002					2.98405%	0%	5.419164%	7.207027%	2.627184%																																																																																																																																																3.39768%	5.329968%	4.991268%	4.717008%	2.060168%
unc-32 III_+_8906274_8906522_8906678_8906965_8907073_8907309_8907432_8907591 3_Junction_79490_Junction_79493_Junction_79495_Junction_79496 J004 5_Junction_79487_Junction_79488_Junction_79489_Junction_79490 J003	unc-32	WBGene00006768	ZK637.8	III_+_8906274_8906522_8906678_8906965_8907073_8907309_8907432_8907591 3_Junction_79490_Junction_79493_Junction_79495_Junction_79496 J004 5_Junction_79487_Junction_79488_Junction_79489_Junction_79490 J003					0%	0%	0%	1.200991%	0.250488%																																																																																																																																																0.297%	0.74704%	0.201756%	0.410984%	0.280112%
unc-32 III_+_8906274_8906522_8906678_8906965_8907073_8907309_8907432_8907591 3_Junction_79490_Junction_79493_Junction_79495_Junction_79496 J004 5_Junction_79487_Junction_79488_Junction_79489_Junction_79490 J004	unc-32	WBGene00006768	ZK637.8	III_+_8906274_8906522_8906678_8906965_8907073_8907309_8907432_8907591 3_Junction_79490_Junction_79493_Junction_79495_Junction_79496 J004 5_Junction_79487_Junction_79488_Junction_79489_Junction_79490 J004					0.11951%	0%	5.419164%	0.479964%	1.751652%																																																																																																																																																0.64988%	1.29514%	1.462%	1.354672%	0.593352%
unc-32 III_+_8906274_8906522_8906678_8906965_8907073_8907309_8907432_8907591 3_Junction_79508_Junction_79513_Junction_79514_Junction_79515 J001 5_Junction_79505_Junction_79506_Junction_79507_Junction_79508 J001	unc-32	WBGene00006768	ZK637.8	III_+_8906274_8906522_8906678_8906965_8907073_8907309_8907432_8907591 3_Junction_79508_Junction_79513_Junction_79514_Junction_79515 J001 5_Junction_79505_Junction_79506_Junction_79507_Junction_79508 J001																																																																																																																								1.063446%	2.655408%	0%																															0.162814%	1.2144%	1.187628%	1.459678%	1.556125%
unc-32 III_+_8906274_8906522_8906678_8906965_8907073_8907309_8907432_8907591 3_Junction_79508_Junction_79513_Junction_79514_Junction_79515 J001 5_Junction_79505_Junction_79506_Junction_79507_Junction_79508 J002	unc-32	WBGene00006768	ZK637.8	III_+_8906274_8906522_8906678_8906965_8907073_8907309_8907432_8907591 3_Junction_79508_Junction_79513_Junction_79514_Junction_79515 J001 5_Junction_79505_Junction_79506_Junction_79507_Junction_79508 J002																																																																																																																								4.96359%	5.310816%	0%																															9.899604%	8.66448%	9.040272%	10.165284%	9.264475%
unc-32 III_+_8906274_8906522_8906678_8906965_8907073_8907309_8907432_8907591 3_Junction_79508_Junction_79513_Junction_79514_Junction_79515 J001 5_Junction_79505_Junction_79506_Junction_79507_Junction_79508 J003	unc-32	WBGene00006768	ZK637.8	III_+_8906274_8906522_8906678_8906965_8907073_8907309_8907432_8907591 3_Junction_79508_Junction_79513_Junction_79514_Junction_79515 J001 5_Junction_79505_Junction_79506_Junction_79507_Junction_79508 J003																																																																																																																								1.684%	2.655408%	0%																															0.86535%	1.2144%	0.365424%	0.885682%	1.25965%
unc-32 III_+_8906274_8906522_8906678_8906965_8907073_8907309_8907432_8907591 3_Junction_79508_Junction_79513_Junction_79514_Junction_79515 J001 5_Junction_79505_Junction_79506_Junction_79507_Junction_79508 J004	unc-32	WBGene00006768	ZK637.8	III_+_8906274_8906522_8906678_8906965_8907073_8907309_8907432_8907591 3_Junction_79508_Junction_79513_Junction_79514_Junction_79515 J001 5_Junction_79505_Junction_79506_Junction_79507_Junction_79508 J004																																																																																																																								0.708964%	1.138368%	0%																															1.893514%	2.1054%	2.648%	2.919356%	2.668275%
unc-32 III_+_8906274_8906522_8906678_8906965_8907073_8907309_8907432_8907591 3_Junction_79508_Junction_79513_Junction_79514_Junction_79515 J002 5_Junction_79505_Junction_79506_Junction_79507_Junction_79508 J001	unc-32	WBGene00006768	ZK637.8	III_+_8906274_8906522_8906678_8906965_8907073_8907309_8907432_8907591 3_Junction_79508_Junction_79513_Junction_79514_Junction_79515 J002 5_Junction_79505_Junction_79506_Junction_79507_Junction_79508 J001																																																																																																																								1.329939%	3.542802%	6.479%																															0.046482%	0.9338%	0.655707%	0.573276%	0.34604%
unc-32 III_+_8906274_8906522_8906678_8906965_8907073_8907309_8907432_8907591 3_Junction_79508_Junction_79513_Junction_79514_Junction_79515 J002 5_Junction_79505_Junction_79506_Junction_79507_Junction_79508 J002	unc-32	WBGene00006768	ZK637.8	III_+_8906274_8906522_8906678_8906965_8907073_8907309_8907432_8907591 3_Junction_79508_Junction_79513_Junction_79514_Junction_79515 J002 5_Junction_79505_Junction_79506_Junction_79507_Junction_79508 J002																																																																																																																								6.207435%	7.085604%	23.75%																															2.826252%	6.66246%	4.991268%	3.992328%	2.060168%
unc-32 III_+_8906274_8906522_8906678_8906965_8907073_8907309_8907432_8907591 3_Junction_79508_Junction_79513_Junction_79514_Junction_79515 J002 5_Junction_79505_Junction_79506_Junction_79507_Junction_79508 J003	unc-32	WBGene00006768	ZK637.8	III_+_8906274_8906522_8906678_8906965_8907073_8907309_8907432_8907591 3_Junction_79508_Junction_79513_Junction_79514_Junction_79515 J002 5_Junction_79505_Junction_79506_Junction_79507_Junction_79508 J003																																																																																																																								2.106%	3.542802%	17.271%																															0.24705%	0.9338%	0.201756%	0.347844%	0.280112%
unc-32 III_+_8906274_8906522_8906678_8906965_8907073_8907309_8907432_8907591 3_Junction_79508_Junction_79513_Junction_79514_Junction_79515 J002 5_Junction_79505_Junction_79506_Junction_79507_Junction_79508 J004	unc-32	WBGene00006768	ZK637.8	III_+_8906274_8906522_8906678_8906965_8907073_8907309_8907432_8907591 3_Junction_79508_Junction_79513_Junction_79514_Junction_79515 J002 5_Junction_79505_Junction_79506_Junction_79507_Junction_79508 J004																																																																																																																								0.886626%	1.518792%	0%																															0.540582%	1.618925%	1.462%	1.146552%	0.593352%
unc-32 III_+_8906274_8906522_8906678_8906965_8907073_8907309_8907432_8907591 3_Junction_79508_Junction_79513_Junction_79514_Junction_79515 J003 5_Junction_79505_Junction_79506_Junction_79507_Junction_79508 J001	unc-32	WBGene00006768	ZK637.8	III_+_8906274_8906522_8906678_8906965_8907073_8907309_8907432_8907591 3_Junction_79508_Junction_79513_Junction_79514_Junction_79515 J003 5_Junction_79505_Junction_79506_Junction_79507_Junction_79508 J001																																																																																																																								9.040554%	13.281556%	3.751%																															1.004824%	6.30476%	6.471855%	6.74971%	8.301795%
unc-32 III_+_8906274_8906522_8906678_8906965_8907073_8907309_8907432_8907591 3_Junction_79508_Junction_79513_Junction_79514_Junction_79515 J003 5_Junction_79505_Junction_79506_Junction_79507_Junction_79508 J002	unc-32	WBGene00006768	ZK637.8	III_+_8906274_8906522_8906678_8906965_8907073_8907309_8907432_8907591 3_Junction_79508_Junction_79513_Junction_79514_Junction_79515 J003 5_Junction_79505_Junction_79506_Junction_79507_Junction_79508 J002																																																																																																																								42.19641%	26.563112%	13.75%																															61.096464%	44.983092%	49.26402%	47.00538%	49.425189%
unc-32 III_+_8906274_8906522_8906678_8906965_8907073_8907309_8907432_8907591 3_Junction_79508_Junction_79513_Junction_79514_Junction_79515 J003 5_Junction_79505_Junction_79506_Junction_79507_Junction_79508 J003	unc-32	WBGene00006768	ZK637.8	III_+_8906274_8906522_8906678_8906965_8907073_8907309_8907432_8907591 3_Junction_79508_Junction_79513_Junction_79514_Junction_79515 J003 5_Junction_79505_Junction_79506_Junction_79507_Junction_79508 J003																																																																																																																								14.316%	13.281556%	9.999%																															5.3406%	6.30476%	1.99134%	4.09549%	6.720126%
unc-32 III_+_8906274_8906522_8906678_8906965_8907073_8907309_8907432_8907591 3_Junction_79508_Junction_79513_Junction_79514_Junction_79515 J003 5_Junction_79505_Junction_79506_Junction_79507_Junction_79508 J004	unc-32	WBGene00006768	ZK637.8	III_+_8906274_8906522_8906678_8906965_8907073_8907309_8907432_8907591 3_Junction_79508_Junction_79513_Junction_79514_Junction_79515 J003 5_Junction_79505_Junction_79506_Junction_79507_Junction_79508 J004																																																																																																																								6.027036%	5.693776%	0%																															11.686024%	10.930535%	14.43%	13.49942%	14.235021%
unc-32 III_+_8906274_8906522_8906678_8906965_8907073_8907309_8907432_8907591 3_Junction_79508_Junction_79513_Junction_79514_Junction_79515 J004 5_Junction_79505_Junction_79506_Junction_79507_Junction_79508 J001	unc-32	WBGene00006768	ZK637.8	III_+_8906274_8906522_8906678_8906965_8907073_8907309_8907432_8907591 3_Junction_79508_Junction_79513_Junction_79514_Junction_79515 J004 5_Junction_79505_Junction_79506_Junction_79507_Junction_79508 J001																																																																																																																								1.196061%	3.100234%	3.41%																															0.05588%	0.74704%	0.655707%	0.677336%	0.34604%
unc-32 III_+_8906274_8906522_8906678_8906965_8907073_8907309_8907432_8907591 3_Junction_79508_Junction_79513_Junction_79514_Junction_79515 J004 5_Junction_79505_Junction_79506_Junction_79507_Junction_79508 J002	unc-32	WBGene00006768	ZK637.8	III_+_8906274_8906522_8906678_8906965_8907073_8907309_8907432_8907591 3_Junction_79508_Junction_79513_Junction_79514_Junction_79515 J004 5_Junction_79505_Junction_79506_Junction_79507_Junction_79508 J002																																																																																																																								5.582565%	6.200468%	12.5%																															3.39768%	5.329968%	4.991268%	4.717008%	2.060168%
unc-32 III_+_8906274_8906522_8906678_8906965_8907073_8907309_8907432_8907591 3_Junction_79508_Junction_79513_Junction_79514_Junction_79515 J004 5_Junction_79505_Junction_79506_Junction_79507_Junction_79508 J003	unc-32	WBGene00006768	ZK637.8	III_+_8906274_8906522_8906678_8906965_8907073_8907309_8907432_8907591 3_Junction_79508_Junction_79513_Junction_79514_Junction_79515 J004 5_Junction_79505_Junction_79506_Junction_79507_Junction_79508 J003																																																																																																																								1.894%	3.100234%	9.09%																															0.297%	0.74704%	0.201756%	0.410984%	0.280112%
unc-32 III_+_8906274_8906522_8906678_8906965_8907073_8907309_8907432_8907591 3_Junction_79508_Junction_79513_Junction_79514_Junction_79515 J004 5_Junction_79505_Junction_79506_Junction_79507_Junction_79508 J004	unc-32	WBGene00006768	ZK637.8	III_+_8906274_8906522_8906678_8906965_8907073_8907309_8907432_8907591 3_Junction_79508_Junction_79513_Junction_79514_Junction_79515 J004 5_Junction_79505_Junction_79506_Junction_79507_Junction_79508 J004																																																																																																																								0.797374%	1.329064%	0%																															0.64988%	1.29514%	1.462%	1.354672%	0.593352%
unc-32 III_+_8906274_8906522_8906678_8906965_8907073_8907309_8907432_8907591 3_Junction_79560_Junction_79563_Junction_79566_Junction_79567 J001 5_Junction_79557_Junction_79558_Junction_79559_Junction_79560 J001	unc-32	WBGene00006768	ZK637.8	III_+_8906274_8906522_8906678_8906965_8907073_8907309_8907432_8907591 3_Junction_79560_Junction_79563_Junction_79566_Junction_79567 J001 5_Junction_79557_Junction_79558_Junction_79559_Junction_79560 J001																																																																	0.565%	0.452796%	0.61812%																																																																																											0.08149%	0.302697%	0.159556%	0.257247%	0.935424%
unc-32 III_+_8906274_8906522_8906678_8906965_8907073_8907309_8907432_8907591 3_Junction_79560_Junction_79563_Junction_79566_Junction_79567 J001 5_Junction_79557_Junction_79558_Junction_79559_Junction_79560 J002	unc-32	WBGene00006768	ZK637.8	III_+_8906274_8906522_8906678_8906965_8907073_8907309_8907432_8907591 3_Junction_79560_Junction_79563_Junction_79566_Junction_79567 J001 5_Junction_79557_Junction_79558_Junction_79559_Junction_79560 J002																																																																	4.9325%	2.974796%	7.481979%																																																																																											1.28702%	2.926404%	0.767722%	2.210991%	1.18144%
unc-32 III_+_8906274_8906522_8906678_8906965_8907073_8907309_8907432_8907591 3_Junction_79560_Junction_79563_Junction_79566_Junction_79567 J001 5_Junction_79557_Junction_79558_Junction_79559_Junction_79560 J003	unc-32	WBGene00006768	ZK637.8	III_+_8906274_8906522_8906678_8906965_8907073_8907309_8907432_8907591 3_Junction_79560_Junction_79563_Junction_79566_Junction_79567 J001 5_Junction_79557_Junction_79558_Junction_79559_Junction_79560 J003																																																																	0.33875%	0.291%	0.123624%																																																																																											0.048865%	0%	0.186111%	0.42117%	0.344576%
unc-32 III_+_8906274_8906522_8906678_8906965_8907073_8907309_8907432_8907591 3_Junction_79560_Junction_79563_Junction_79566_Junction_79567 J001 5_Junction_79557_Junction_79558_Junction_79559_Junction_79560 J004	unc-32	WBGene00006768	ZK637.8	III_+_8906274_8906522_8906678_8906965_8907073_8907309_8907432_8907591 3_Junction_79560_Junction_79563_Junction_79566_Junction_79567 J001 5_Junction_79557_Junction_79558_Junction_79559_Junction_79560 J004																																																																	0.414375%	0.161796%	0.865368%																																																																																											0.032625%	0.100899%	0.016611%	0.140289%	0.09856%
unc-32 III_+_8906274_8906522_8906678_8906965_8907073_8907309_8907432_8907591 3_Junction_79560_Junction_79563_Junction_79566_Junction_79567 J002 5_Junction_79557_Junction_79558_Junction_79559_Junction_79560 J001	unc-32	WBGene00006768	ZK637.8	III_+_8906274_8906522_8906678_8906965_8907073_8907309_8907432_8907591 3_Junction_79560_Junction_79563_Junction_79566_Junction_79567 J002 5_Junction_79557_Junction_79558_Junction_79559_Junction_79560 J001																																																																	0.41132%	0.452796%	0.1768%																																																																																											0.16298%	0%	0.9884%	0.472044%	8.433432%
unc-32 III_+_8906274_8906522_8906678_8906965_8907073_8907309_8907432_8907591 3_Junction_79560_Junction_79563_Junction_79566_Junction_79567 J002 5_Junction_79557_Junction_79558_Junction_79559_Junction_79560 J002	unc-32	WBGene00006768	ZK637.8	III_+_8906274_8906522_8906678_8906965_8907073_8907309_8907432_8907591 3_Junction_79560_Junction_79563_Junction_79566_Junction_79567 J002 5_Junction_79557_Junction_79558_Junction_79559_Junction_79560 J002																																																																	3.59086%	2.974796%	2.14006%																																																																																											2.57404%	0%	4.7558%	4.057132%	10.65142%
unc-32 III_+_8906274_8906522_8906678_8906965_8907073_8907309_8907432_8907591 3_Junction_79560_Junction_79563_Junction_79566_Junction_79567 J002 5_Junction_79557_Junction_79558_Junction_79559_Junction_79560 J003	unc-32	WBGene00006768	ZK637.8	III_+_8906274_8906522_8906678_8906965_8907073_8907309_8907432_8907591 3_Junction_79560_Junction_79563_Junction_79566_Junction_79567 J002 5_Junction_79557_Junction_79558_Junction_79559_Junction_79560 J003																																																																	0.24661%	0.291%	0.03536%																																																																																											0.09773%	0%	1.1529%	0.77284%	3.106568%
unc-32 III_+_8906274_8906522_8906678_8906965_8907073_8907309_8907432_8907591 3_Junction_79560_Junction_79563_Junction_79566_Junction_79567 J002 5_Junction_79557_Junction_79558_Junction_79559_Junction_79560 J004	unc-32	WBGene00006768	ZK637.8	III_+_8906274_8906522_8906678_8906965_8907073_8907309_8907432_8907591 3_Junction_79560_Junction_79563_Junction_79566_Junction_79567 J002 5_Junction_79557_Junction_79558_Junction_79559_Junction_79560 J004																																																																	0.301665%	0.161796%	0.24752%																																																																																											0.06525%	0%	0.1029%	0.257428%	0.88858%
unc-32 III_+_8906274_8906522_8906678_8906965_8907073_8907309_8907432_8907591 3_Junction_79560_Junction_79563_Junction_79566_Junction_79567 J003 5_Junction_79557_Junction_79558_Junction_79559_Junction_79560 J001	unc-32	WBGene00006768	ZK637.8	III_+_8906274_8906522_8906678_8906965_8907073_8907309_8907432_8907591 3_Junction_79560_Junction_79563_Junction_79566_Junction_79567 J003 5_Junction_79557_Junction_79558_Junction_79559_Junction_79560 J001																																																																	7.49868%	9.86115%	5.78408%																																																																																											5.335066%	8.483697%	11.315768%	6.603522%	18.737712%
unc-32 III_+_8906274_8906522_8906678_8906965_8907073_8907309_8907432_8907591 3_Junction_79560_Junction_79563_Junction_79566_Junction_79567 J003 5_Junction_79557_Junction_79558_Junction_79559_Junction_79560 J002	unc-32	WBGene00006768	ZK637.8	III_+_8906274_8906522_8906678_8906965_8907073_8907309_8907432_8907591 3_Junction_79560_Junction_79563_Junction_79566_Junction_79567 J003 5_Junction_79557_Junction_79558_Junction_79559_Junction_79560 J002																																																																	65.46414%	64.78615%	70.012886%																																																																																											84.259868%	82.018404%	54.447116%	56.756066%	23.66572%
unc-32 III_+_8906274_8906522_8906678_8906965_8907073_8907309_8907432_8907591 3_Junction_79560_Junction_79563_Junction_79566_Junction_79567 J003 5_Junction_79557_Junction_79558_Junction_79559_Junction_79560 J003	unc-32	WBGene00006768	ZK637.8	III_+_8906274_8906522_8906678_8906965_8907073_8907309_8907432_8907591 3_Junction_79560_Junction_79563_Junction_79566_Junction_79567 J003 5_Junction_79557_Junction_79558_Junction_79559_Junction_79560 J003																																																																	4.49589%	6.3375%	1.156816%																																																																																											3.199141%	0%	13.199058%	10.81142%	6.902288%
unc-32 III_+_8906274_8906522_8906678_8906965_8907073_8907309_8907432_8907591 3_Junction_79560_Junction_79563_Junction_79566_Junction_79567 J003 5_Junction_79557_Junction_79558_Junction_79559_Junction_79560 J004	unc-32	WBGene00006768	ZK637.8	III_+_8906274_8906522_8906678_8906965_8907073_8907309_8907432_8907591 3_Junction_79560_Junction_79563_Junction_79566_Junction_79567 J003 5_Junction_79557_Junction_79558_Junction_79559_Junction_79560 J004																																																																	5.499585%	3.52365%	8.097712%																																																																																											2.135925%	2.827899%	1.178058%	3.601214%	1.97428%
unc-32 III_+_8906274_8906522_8906678_8906965_8907073_8907309_8907432_8907591 3_Junction_79560_Junction_79563_Junction_79566_Junction_79567 J004 5_Junction_79557_Junction_79558_Junction_79559_Junction_79560 J001	unc-32	WBGene00006768	ZK637.8	III_+_8906274_8906522_8906678_8906965_8907073_8907309_8907432_8907591 3_Junction_79560_Junction_79563_Junction_79566_Junction_79567 J004 5_Junction_79557_Junction_79558_Junction_79559_Junction_79560 J001																																																																	0.565%	0.904425%	0.221%																																																																																											0.040464%	0.302697%	1.657688%	1.158036%	8.433432%
unc-32 III_+_8906274_8906522_8906678_8906965_8907073_8907309_8907432_8907591 3_Junction_79560_Junction_79563_Junction_79566_Junction_79567 J004 5_Junction_79557_Junction_79558_Junction_79559_Junction_79560 J002	unc-32	WBGene00006768	ZK637.8	III_+_8906274_8906522_8906678_8906965_8907073_8907309_8907432_8907591 3_Junction_79560_Junction_79563_Junction_79566_Junction_79567 J004 5_Junction_79557_Junction_79558_Junction_79559_Junction_79560 J002																																																																	4.9325%	5.941925%	2.675075%																																																																																											0.639072%	2.926404%	7.976156%	9.953108%	10.65142%
unc-32 III_+_8906274_8906522_8906678_8906965_8907073_8907309_8907432_8907591 3_Junction_79560_Junction_79563_Junction_79566_Junction_79567 J004 5_Junction_79557_Junction_79558_Junction_79559_Junction_79560 J003	unc-32	WBGene00006768	ZK637.8	III_+_8906274_8906522_8906678_8906965_8907073_8907309_8907432_8907591 3_Junction_79560_Junction_79563_Junction_79566_Junction_79567 J004 5_Junction_79557_Junction_79558_Junction_79559_Junction_79560 J003																																																																	0.33875%	0.58125%	0.0442%																																																																																											0.024264%	0%	1.933578%	1.89596%	3.106568%
unc-32 III_+_8906274_8906522_8906678_8906965_8907073_8907309_8907432_8907591 3_Junction_79560_Junction_79563_Junction_79566_Junction_79567 J004 5_Junction_79557_Junction_79558_Junction_79559_Junction_79560 J004	unc-32	WBGene00006768	ZK637.8	III_+_8906274_8906522_8906678_8906965_8907073_8907309_8907432_8907591 3_Junction_79560_Junction_79563_Junction_79566_Junction_79567 J004 5_Junction_79557_Junction_79558_Junction_79559_Junction_79560 J004																																																																	0.414375%	0.323175%	0.3094%																																																																																											0.0162%	0.100899%	0.172578%	0.631532%	0.88858%
unc-32 III_+_8906274_8906522_8906678_8906965_8907073_8907309_8907432_8907591 3_Junction_79602_Junction_79606_Junction_79607_Junction_79608 J001 5_Junction_79599_Junction_79600_Junction_79601_Junction_79602 J001	unc-32	WBGene00006768	ZK637.8	III_+_8906274_8906522_8906678_8906965_8907073_8907309_8907432_8907591 3_Junction_79602_Junction_79606_Junction_79607_Junction_79608 J001 5_Junction_79599_Junction_79600_Junction_79601_Junction_79602 J001																																																										1.590144%	0.71825%	1.142%	1.12455%																																																																																																						0.23177%	0.40934%	0.354858%	0.46683%
unc-32 III_+_8906274_8906522_8906678_8906965_8907073_8907309_8907432_8907591 3_Junction_79602_Junction_79606_Junction_79607_Junction_79608 J001 5_Junction_79599_Junction_79600_Junction_79601_Junction_79602 J002	unc-32	WBGene00006768	ZK637.8	III_+_8906274_8906522_8906678_8906965_8907073_8907309_8907432_8907591 3_Junction_79602_Junction_79606_Junction_79607_Junction_79608 J001 5_Junction_79599_Junction_79600_Junction_79601_Junction_79602 J002																																																										4.24104%	4.92635%	3.218156%	5.62275%																																																																																																						3.912062%	3.605975%	5.898354%	6.76989%
unc-32 III_+_8906274_8906522_8906678_8906965_8907073_8907309_8907432_8907591 3_Junction_79602_Junction_79606_Junction_79607_Junction_79608 J001 5_Junction_79599_Junction_79600_Junction_79601_Junction_79602 J003	unc-32	WBGene00006768	ZK637.8	III_+_8906274_8906522_8906678_8906965_8907073_8907309_8907432_8907591 3_Junction_79602_Junction_79606_Junction_79607_Junction_79608 J001 5_Junction_79599_Junction_79600_Junction_79601_Junction_79602 J003																																																										0.198768%	0.4108%	0.934156%	0.70805%																																																																																																						0.869407%	0.519435%	0.266322%	0.43776%
unc-32 III_+_8906274_8906522_8906678_8906965_8907073_8907309_8907432_8907591 3_Junction_79602_Junction_79606_Junction_79607_Junction_79608 J001 5_Junction_79599_Junction_79600_Junction_79601_Junction_79602 J004	unc-32	WBGene00006768	ZK637.8	III_+_8906274_8906522_8906678_8906965_8907073_8907309_8907432_8907591 3_Junction_79602_Junction_79606_Junction_79607_Junction_79608 J001 5_Junction_79599_Junction_79600_Junction_79601_Junction_79602 J004																																																										0.530048%	0.4446%	0.415117%	0.87465%																																																																																																						0.376761%	0.314765%	0.62118%	0.87552%
unc-32 III_+_8906274_8906522_8906678_8906965_8907073_8907309_8907432_8907591 3_Junction_79602_Junction_79606_Junction_79607_Junction_79608 J002 5_Junction_79599_Junction_79600_Junction_79601_Junction_79602 J001	unc-32	WBGene00006768	ZK637.8	III_+_8906274_8906522_8906678_8906965_8907073_8907309_8907432_8907591 3_Junction_79602_Junction_79606_Junction_79607_Junction_79608 J002 5_Junction_79599_Junction_79600_Junction_79601_Junction_79602 J001																																																										1.98768%	0.9945%	3.142%	1.3392%																																																																																																						0.21414%	0.778168%	0.329511%	0.497952%
unc-32 III_+_8906274_8906522_8906678_8906965_8907073_8907309_8907432_8907591 3_Junction_79602_Junction_79606_Junction_79607_Junction_79608 J002 5_Junction_79599_Junction_79600_Junction_79601_Junction_79602 J002	unc-32	WBGene00006768	ZK637.8	III_+_8906274_8906522_8906678_8906965_8907073_8907309_8907432_8907591 3_Junction_79602_Junction_79606_Junction_79607_Junction_79608 J002 5_Junction_79599_Junction_79600_Junction_79601_Junction_79602 J002																																																										5.3013%	6.8211%	8.854156%	6.696%																																																																																																						3.614484%	6.85507%	5.477043%	7.221216%
unc-32 III_+_8906274_8906522_8906678_8906965_8907073_8907309_8907432_8907591 3_Junction_79602_Junction_79606_Junction_79607_Junction_79608 J002 5_Junction_79599_Junction_79600_Junction_79601_Junction_79602 J003	unc-32	WBGene00006768	ZK637.8	III_+_8906274_8906522_8906678_8906965_8907073_8907309_8907432_8907591 3_Junction_79602_Junction_79606_Junction_79607_Junction_79608 J002 5_Junction_79599_Junction_79600_Junction_79601_Junction_79602 J003																																																										0.24846%	0.5688%	2.570156%	0.8432%																																																																																																						0.803274%	0.987462%	0.247299%	0.466944%
unc-32 III_+_8906274_8906522_8906678_8906965_8907073_8907309_8907432_8907591 3_Junction_79602_Junction_79606_Junction_79607_Junction_79608 J002 5_Junction_79599_Junction_79600_Junction_79601_Junction_79602 J004	unc-32	WBGene00006768	ZK637.8	III_+_8906274_8906522_8906678_8906965_8907073_8907309_8907432_8907591 3_Junction_79602_Junction_79606_Junction_79607_Junction_79608 J002 5_Junction_79599_Junction_79600_Junction_79601_Junction_79602 J004																																																										0.66256%	0.6156%	1.142117%	1.0416%																																																																																																						0.348102%	0.598378%	0.57681%	0.933888%
unc-32 III_+_8906274_8906522_8906678_8906965_8907073_8907309_8907432_8907591 3_Junction_79602_Junction_79606_Junction_79607_Junction_79608 J003 5_Junction_79599_Junction_79600_Junction_79601_Junction_79602 J001	unc-32	WBGene00006768	ZK637.8	III_+_8906274_8906522_8906678_8906965_8907073_8907309_8907432_8907591 3_Junction_79602_Junction_79606_Junction_79607_Junction_79608 J003 5_Junction_79599_Junction_79600_Junction_79601_Junction_79602 J001																																																										19.67076%	8.78475%	12.286%	10.4463%																																																																																																						3.51482%	6.698828%	4.183746%	4.27791%
unc-32 III_+_8906274_8906522_8906678_8906965_8907073_8907309_8907432_8907591 3_Junction_79602_Junction_79606_Junction_79607_Junction_79608 J003 5_Junction_79599_Junction_79600_Junction_79601_Junction_79602 J002	unc-32	WBGene00006768	ZK637.8	III_+_8906274_8906522_8906678_8906965_8907073_8907309_8907432_8907591 3_Junction_79602_Junction_79606_Junction_79607_Junction_79608 J003 5_Junction_79599_Junction_79600_Junction_79601_Junction_79602 J002																																																										52.463475%	60.25305%	34.621948%	52.2315%																																																																																																						59.326892%	59.011595%	69.541098%	62.03753%
unc-32 III_+_8906274_8906522_8906678_8906965_8907073_8907309_8907432_8907591 3_Junction_79602_Junction_79606_Junction_79607_Junction_79608 J003 5_Junction_79599_Junction_79600_Junction_79601_Junction_79602 J003	unc-32	WBGene00006768	ZK637.8	III_+_8906274_8906522_8906678_8906965_8907073_8907309_8907432_8907591 3_Junction_79602_Junction_79606_Junction_79607_Junction_79608 J003 5_Junction_79599_Junction_79600_Junction_79601_Junction_79602 J003																																																										2.458845%	5.0244%	10.049948%	6.5773%																																																																																																						13.184662%	8.500527%	3.139914%	4.01152%
unc-32 III_+_8906274_8906522_8906678_8906965_8907073_8907309_8907432_8907591 3_Junction_79602_Junction_79606_Junction_79607_Junction_79608 J003 5_Junction_79599_Junction_79600_Junction_79601_Junction_79602 J004	unc-32	WBGene00006768	ZK637.8	III_+_8906274_8906522_8906678_8906965_8907073_8907309_8907432_8907591 3_Junction_79602_Junction_79606_Junction_79607_Junction_79608 J003 5_Junction_79599_Junction_79600_Junction_79601_Junction_79602 J004																																																										6.55692%	5.4378%	4.465961%	8.1249%																																																																																																						5.713626%	5.151113%	7.32366%	8.02304%
unc-32 III_+_8906274_8906522_8906678_8906965_8907073_8907309_8907432_8907591 3_Junction_79602_Junction_79606_Junction_79607_Junction_79608 J004 5_Junction_79599_Junction_79600_Junction_79601_Junction_79602 J001	unc-32	WBGene00006768	ZK637.8	III_+_8906274_8906522_8906678_8906965_8907073_8907309_8907432_8907591 3_Junction_79602_Junction_79606_Junction_79607_Junction_79608 J004 5_Junction_79599_Junction_79600_Junction_79601_Junction_79602 J001																																																										0.99384%	0.5525%	3.428%	0.58995%																																																																																																						0.33884%	0.55282%	0.101388%	0.217854%
unc-32 III_+_8906274_8906522_8906678_8906965_8907073_8907309_8907432_8907591 3_Junction_79602_Junction_79606_Junction_79607_Junction_79608 J004 5_Junction_79599_Junction_79600_Junction_79601_Junction_79602 J002	unc-32	WBGene00006768	ZK637.8	III_+_8906274_8906522_8906678_8906965_8907073_8907309_8907432_8907591 3_Junction_79602_Junction_79606_Junction_79607_Junction_79608 J004 5_Junction_79599_Junction_79600_Junction_79601_Junction_79602 J002																																																										2.65065%	3.7895%	9.660104%	2.94975%																																																																																																						5.719304%	4.869925%	1.685244%	3.159282%
unc-32 III_+_8906274_8906522_8906678_8906965_8907073_8907309_8907432_8907591 3_Junction_79602_Junction_79606_Junction_79607_Junction_79608 J004 5_Junction_79599_Junction_79600_Junction_79601_Junction_79602 J003	unc-32	WBGene00006768	ZK637.8	III_+_8906274_8906522_8906678_8906965_8907073_8907309_8907432_8907591 3_Junction_79602_Junction_79606_Junction_79607_Junction_79608 J004 5_Junction_79599_Junction_79600_Junction_79601_Junction_79602 J003																																																										0.12423%	0.316%	2.804104%	0.37145%																																																																																																						1.271044%	0.701505%	0.076092%	0.204288%
unc-32 III_+_8906274_8906522_8906678_8906965_8907073_8907309_8907432_8907591 3_Junction_79602_Junction_79606_Junction_79607_Junction_79608 J004 5_Junction_79599_Junction_79600_Junction_79601_Junction_79602 J004	unc-32	WBGene00006768	ZK637.8	III_+_8906274_8906522_8906678_8906965_8907073_8907309_8907432_8907591 3_Junction_79602_Junction_79606_Junction_79607_Junction_79608 J004 5_Junction_79599_Junction_79600_Junction_79601_Junction_79602 J004																																																										0.33128%	0.342%	1.246078%	0.45885%																																																																																																						0.550812%	0.425095%	0.17748%	0.408576%
unc-32 III_+_8906274_8906522_8906678_8906965_8907073_8907309_8907432_8907591 3_Junction_79638_Junction_79641_Junction_79642_Junction_79643 J001 5_Junction_79635_Junction_79636_Junction_79637_Junction_79638 J001	unc-32	WBGene00006768	ZK637.8	III_+_8906274_8906522_8906678_8906965_8907073_8907309_8907432_8907591 3_Junction_79638_Junction_79641_Junction_79642_Junction_79643 J001 5_Junction_79635_Junction_79636_Junction_79637_Junction_79638 J001																																		2.324393%		3.759718%	0.8424%																																																																																										1.16256%	2.693064%	2.973723%	4.6384%	2.564144%
unc-32 III_+_8906274_8906522_8906678_8906965_8907073_8907309_8907432_8907591 3_Junction_79638_Junction_79641_Junction_79642_Junction_79643 J001 5_Junction_79635_Junction_79636_Junction_79637_Junction_79638 J002	unc-32	WBGene00006768	ZK637.8	III_+_8906274_8906522_8906678_8906965_8907073_8907309_8907432_8907591 3_Junction_79638_Junction_79641_Junction_79642_Junction_79643 J001 5_Junction_79635_Junction_79636_Junction_79637_Junction_79638 J002																																		7.684919%		9.498862%	3.7896%																																																																																										1.5%	2.507224%	3.178277%	1.94584%	2.226486%
unc-32 III_+_8906274_8906522_8906678_8906965_8907073_8907309_8907432_8907591 3_Junction_79638_Junction_79641_Junction_79642_Junction_79643 J001 5_Junction_79635_Junction_79636_Junction_79637_Junction_79638 J003	unc-32	WBGene00006768	ZK637.8	III_+_8906274_8906522_8906678_8906965_8907073_8907309_8907432_8907591 3_Junction_79638_Junction_79641_Junction_79642_Junction_79643 J001 5_Junction_79635_Junction_79636_Junction_79637_Junction_79638 J003																																		5.296844%		0.593998%	2.5264%																																																																																										1.91232%	2.136352%	1.2304%	2.46896%	3.171757%
unc-32 III_+_8906274_8906522_8906678_8906965_8907073_8907309_8907432_8907591 3_Junction_79638_Junction_79641_Junction_79642_Junction_79643 J001 5_Junction_79635_Junction_79636_Junction_79637_Junction_79638 J004	unc-32	WBGene00006768	ZK637.8	III_+_8906274_8906522_8906678_8906965_8907073_8907309_8907432_8907591 3_Junction_79638_Junction_79641_Junction_79642_Junction_79643 J001 5_Junction_79635_Junction_79636_Junction_79637_Junction_79638 J004																																		3.423844%		3.16572%	0.8424%																																																																																										0.22512%	0.74336%	0.3076%	1.3468%	0.607613%
unc-32 III_+_8906274_8906522_8906678_8906965_8907073_8907309_8907432_8907591 3_Junction_79638_Junction_79641_Junction_79642_Junction_79643 J002 5_Junction_79635_Junction_79636_Junction_79637_Junction_79638 J001	unc-32	WBGene00006768	ZK637.8	III_+_8906274_8906522_8906678_8906965_8907073_8907309_8907432_8907591 3_Junction_79638_Junction_79641_Junction_79642_Junction_79643 J002 5_Junction_79635_Junction_79636_Junction_79637_Junction_79638 J001																																		0.351203%		3.055047%	4.6332%																																																																																										7.7504%	7.069293%	11.898759%	14.43702%	6.839712%
unc-32 III_+_8906274_8906522_8906678_8906965_8907073_8907309_8907432_8907591 3_Junction_79638_Junction_79641_Junction_79642_Junction_79643 J002 5_Junction_79635_Junction_79636_Junction_79637_Junction_79638 J002	unc-32	WBGene00006768	ZK637.8	III_+_8906274_8906522_8906678_8906965_8907073_8907309_8907432_8907591 3_Junction_79638_Junction_79641_Junction_79642_Junction_79643 J002 5_Junction_79635_Junction_79636_Junction_79637_Junction_79638 J002																																		1.161149%		7.718523%	20.8428%																																																																																										10%	6.581463%	12.717241%	6.056427%	5.939028%
unc-32 III_+_8906274_8906522_8906678_8906965_8907073_8907309_8907432_8907591 3_Junction_79638_Junction_79641_Junction_79642_Junction_79643 J002 5_Junction_79635_Junction_79636_Junction_79637_Junction_79638 J003	unc-32	WBGene00006768	ZK637.8	III_+_8906274_8906522_8906678_8906965_8907073_8907309_8907432_8907591 3_Junction_79638_Junction_79641_Junction_79642_Junction_79643 J002 5_Junction_79635_Junction_79636_Junction_79637_Junction_79638 J003																																		0.800324%		0.482667%	13.8952%																																																																																										12.7488%	5.607924%	4.9232%	7.684638%	8.460486%
unc-32 III_+_8906274_8906522_8906678_8906965_8907073_8907309_8907432_8907591 3_Junction_79638_Junction_79641_Junction_79642_Junction_79643 J002 5_Junction_79635_Junction_79636_Junction_79637_Junction_79638 J004	unc-32	WBGene00006768	ZK637.8	III_+_8906274_8906522_8906678_8906965_8907073_8907309_8907432_8907591 3_Junction_79638_Junction_79641_Junction_79642_Junction_79643 J002 5_Junction_79635_Junction_79636_Junction_79637_Junction_79638 J004																																		0.517324%		2.57238%	4.6332%																																																																																										1.5008%	1.95132%	1.2308%	4.191915%	1.620774%
unc-32 III_+_8906274_8906522_8906678_8906965_8907073_8907309_8907432_8907591 3_Junction_79638_Junction_79641_Junction_79642_Junction_79643 J003 5_Junction_79635_Junction_79636_Junction_79637_Junction_79638 J001	unc-32	WBGene00006768	ZK637.8	III_+_8906274_8906522_8906678_8906965_8907073_8907309_8907432_8907591 3_Junction_79638_Junction_79641_Junction_79642_Junction_79643 J003 5_Junction_79635_Junction_79636_Junction_79637_Junction_79638 J001																																		7.89276%		15.275235%	5.0544%																																																																																										6.7816%	14.811852%	22.803699%	9.28126%	11.39952%
unc-32 III_+_8906274_8906522_8906678_8906965_8907073_8907309_8907432_8907591 3_Junction_79638_Junction_79641_Junction_79642_Junction_79643 J003 5_Junction_79635_Junction_79636_Junction_79637_Junction_79638 J002	unc-32	WBGene00006768	ZK637.8	III_+_8906274_8906522_8906678_8906965_8907073_8907309_8907432_8907591 3_Junction_79638_Junction_79641_Junction_79642_Junction_79643 J003 5_Junction_79635_Junction_79636_Junction_79637_Junction_79638 J002																																		26.09508%		38.592615%	22.7376%																																																																																										8.75%	13.789732%	24.372301%	3.893551%	9.89838%
unc-32 III_+_8906274_8906522_8906678_8906965_8907073_8907309_8907432_8907591 3_Junction_79638_Junction_79641_Junction_79642_Junction_79643 J003 5_Junction_79635_Junction_79636_Junction_79637_Junction_79638 J003	unc-32	WBGene00006768	ZK637.8	III_+_8906274_8906522_8906678_8906965_8907073_8907309_8907432_8907591 3_Junction_79638_Junction_79641_Junction_79642_Junction_79643 J003 5_Junction_79635_Junction_79636_Junction_79637_Junction_79638 J003																																		17.98608%		2.413335%	15.1584%																																																																																										11.1552%	11.749936%	9.4352%	4.940294%	14.10081%
unc-32 III_+_8906274_8906522_8906678_8906965_8907073_8907309_8907432_8907591 3_Junction_79638_Junction_79641_Junction_79642_Junction_79643 J003 5_Junction_79635_Junction_79636_Junction_79637_Junction_79638 J004	unc-32	WBGene00006768	ZK637.8	III_+_8906274_8906522_8906678_8906965_8907073_8907309_8907432_8907591 3_Junction_79638_Junction_79641_Junction_79642_Junction_79643 J003 5_Junction_79635_Junction_79636_Junction_79637_Junction_79638 J004																																		11.62608%		12.8619%	5.0544%																																																																																										1.3132%	4.08848%	2.3588%	2.694895%	2.70129%
unc-32 III_+_8906274_8906522_8906678_8906965_8907073_8907309_8907432_8907591 3_Junction_79638_Junction_79641_Junction_79642_Junction_79643 J004 5_Junction_79635_Junction_79636_Junction_79637_Junction_79638 J001	unc-32	WBGene00006768	ZK637.8	III_+_8906274_8906522_8906678_8906965_8907073_8907309_8907432_8907591 3_Junction_79638_Junction_79641_Junction_79642_Junction_79643 J004 5_Junction_79635_Junction_79636_Junction_79637_Junction_79638 J001																																		1.841644%		0%	0%																																																																																										8.52544%	8.752458%	0.989952%	16.24332%	9.119616%
unc-32 III_+_8906274_8906522_8906678_8906965_8907073_8907309_8907432_8907591 3_Junction_79638_Junction_79641_Junction_79642_Junction_79643 J004 5_Junction_79635_Junction_79636_Junction_79637_Junction_79638 J002	unc-32	WBGene00006768	ZK637.8	III_+_8906274_8906522_8906678_8906965_8907073_8907309_8907432_8907591 3_Junction_79638_Junction_79641_Junction_79642_Junction_79643 J004 5_Junction_79635_Junction_79636_Junction_79637_Junction_79638 J002																																		6.088852%		0%	0%																																																																																										11%	8.148478%	1.058048%	6.814182%	7.918704%
unc-32 III_+_8906274_8906522_8906678_8906965_8907073_8907309_8907432_8907591 3_Junction_79638_Junction_79641_Junction_79642_Junction_79643 J004 5_Junction_79635_Junction_79636_Junction_79637_Junction_79638 J003	unc-32	WBGene00006768	ZK637.8	III_+_8906274_8906522_8906678_8906965_8907073_8907309_8907432_8907591 3_Junction_79638_Junction_79641_Junction_79642_Junction_79643 J004 5_Junction_79635_Junction_79636_Junction_79637_Junction_79638 J003																																		4.196752%		0%	0%																																																																																										14.02368%	6.943144%	0.4096%	8.646108%	11.280648%
unc-32 III_+_8906274_8906522_8906678_8906965_8907073_8907309_8907432_8907591 3_Junction_79638_Junction_79641_Junction_79642_Junction_79643 J004 5_Junction_79635_Junction_79636_Junction_79637_Junction_79638 J004	unc-32	WBGene00006768	ZK637.8	III_+_8906274_8906522_8906678_8906965_8907073_8907309_8907432_8907591 3_Junction_79638_Junction_79641_Junction_79642_Junction_79643 J004 5_Junction_79635_Junction_79636_Junction_79637_Junction_79638 J004																																		2.712752%		0%	0%																																																																																										1.65088%	2.41592%	0.1024%	4.71639%	2.161032%
unc-32 III_+_8906274_8906522_8906678_8906965_8907073_8907309_8907432_8907591 3_Junction_79667_Junction_79669_Junction_79674_Junction_79675 J001 5_Junction_79664_Junction_79665_Junction_79666_Junction_79667 J001	unc-32	WBGene00006768	ZK637.8	III_+_8906274_8906522_8906678_8906965_8907073_8907309_8907432_8907591 3_Junction_79667_Junction_79669_Junction_79674_Junction_79675 J001 5_Junction_79664_Junction_79665_Junction_79666_Junction_79667 J001										0.791945%	0.4548%	0.127978%	0.603083%																																													1.590144%	0.71825%	1.142%	1.12455%
unc-32 III_+_8906274_8906522_8906678_8906965_8907073_8907309_8907432_8907591 3_Junction_79667_Junction_79669_Junction_79674_Junction_79675 J001 5_Junction_79664_Junction_79665_Junction_79666_Junction_79667 J002	unc-32	WBGene00006768	ZK637.8	III_+_8906274_8906522_8906678_8906965_8907073_8907309_8907432_8907591 3_Junction_79667_Junction_79669_Junction_79674_Junction_79675 J001 5_Junction_79664_Junction_79665_Junction_79666_Junction_79667 J002										2.047815%	5.0334%	0.946964%	1.859182%																																													4.24104%	4.92635%	3.218156%	5.62275%
unc-32 III_+_8906274_8906522_8906678_8906965_8907073_8907309_8907432_8907591 3_Junction_79667_Junction_79669_Junction_79674_Junction_79675 J001 5_Junction_79664_Junction_79665_Junction_79666_Junction_79667 J003	unc-32	WBGene00006768	ZK637.8	III_+_8906274_8906522_8906678_8906965_8907073_8907309_8907432_8907591 3_Junction_79667_Junction_79669_Junction_79674_Junction_79675 J001 5_Junction_79664_Junction_79665_Junction_79666_Junction_79667 J003										0.81928%	0.0852%	0.127978%	0.402155%																																													0.198768%	0.4108%	0.934156%	0.70805%
unc-32 III_+_8906274_8906522_8906678_8906965_8907073_8907309_8907432_8907591 3_Junction_79667_Junction_79669_Junction_79674_Junction_79675 J001 5_Junction_79664_Junction_79665_Junction_79666_Junction_79667 J004	unc-32	WBGene00006768	ZK637.8	III_+_8906274_8906522_8906678_8906965_8907073_8907309_8907432_8907591 3_Junction_79667_Junction_79669_Junction_79674_Junction_79675 J001 5_Junction_79664_Junction_79665_Junction_79666_Junction_79667 J004										0.19096%	0.4266%	0.01708%	0.12558%																																													0.530048%	0.4446%	0.415117%	0.87465%
unc-32 III_+_8906274_8906522_8906678_8906965_8907073_8907309_8907432_8907591 3_Junction_79667_Junction_79669_Junction_79674_Junction_79675 J002 5_Junction_79664_Junction_79665_Junction_79666_Junction_79667 J001	unc-32	WBGene00006768	ZK637.8	III_+_8906274_8906522_8906678_8906965_8907073_8907309_8907432_8907591 3_Junction_79667_Junction_79669_Junction_79674_Junction_79675 J002 5_Junction_79664_Junction_79665_Junction_79666_Junction_79667 J001										4.068746%	0.39416%	1.087813%	3.019449%																																													1.98768%	0.9945%	3.142%	1.3392%
unc-32 III_+_8906274_8906522_8906678_8906965_8907073_8907309_8907432_8907591 3_Junction_79667_Junction_79669_Junction_79674_Junction_79675 J002 5_Junction_79664_Junction_79665_Junction_79666_Junction_79667 J002	unc-32	WBGene00006768	ZK637.8	III_+_8906274_8906522_8906678_8906965_8907073_8907309_8907432_8907591 3_Junction_79667_Junction_79669_Junction_79674_Junction_79675 J002 5_Junction_79664_Junction_79665_Junction_79666_Junction_79667 J002										10.520982%	4.36228%	8.049194%	9.308346%																																													5.3013%	6.8211%	8.854156%	6.696%
unc-32 III_+_8906274_8906522_8906678_8906965_8907073_8907309_8907432_8907591 3_Junction_79667_Junction_79669_Junction_79674_Junction_79675 J002 5_Junction_79664_Junction_79665_Junction_79666_Junction_79667 J003	unc-32	WBGene00006768	ZK637.8	III_+_8906274_8906522_8906678_8906965_8907073_8907309_8907432_8907591 3_Junction_79667_Junction_79669_Junction_79674_Junction_79675 J002 5_Junction_79664_Junction_79665_Junction_79666_Junction_79667 J003										4.209184%	0.07384%	1.087813%	2.013465%																																													0.24846%	0.5688%	2.570156%	0.8432%
unc-32 III_+_8906274_8906522_8906678_8906965_8907073_8907309_8907432_8907591 3_Junction_79667_Junction_79669_Junction_79674_Junction_79675 J002 5_Junction_79664_Junction_79665_Junction_79666_Junction_79667 J004	unc-32	WBGene00006768	ZK637.8	III_+_8906274_8906522_8906678_8906965_8907073_8907309_8907432_8907591 3_Junction_79667_Junction_79669_Junction_79674_Junction_79675 J002 5_Junction_79664_Junction_79665_Junction_79666_Junction_79667 J004										0.981088%	0.36972%	0.14518%	0.62874%																																													0.66256%	0.6156%	1.142117%	1.0416%
unc-32 III_+_8906274_8906522_8906678_8906965_8907073_8907309_8907432_8907591 3_Junction_79667_Junction_79669_Junction_79674_Junction_79675 J003 5_Junction_79664_Junction_79665_Junction_79666_Junction_79667 J001	unc-32	WBGene00006768	ZK637.8	III_+_8906274_8906522_8906678_8906965_8907073_8907309_8907432_8907591 3_Junction_79667_Junction_79669_Junction_79674_Junction_79675 J003 5_Junction_79664_Junction_79665_Junction_79666_Junction_79667 J001										12.432508%	6.5188%	8.187445%	13.164959%																																													19.67076%	8.78475%	12.286%	10.4463%
unc-32 III_+_8906274_8906522_8906678_8906965_8907073_8907309_8907432_8907591 3_Junction_79667_Junction_79669_Junction_79674_Junction_79675 J003 5_Junction_79664_Junction_79665_Junction_79666_Junction_79667 J002	unc-32	WBGene00006768	ZK637.8	III_+_8906274_8906522_8906678_8906965_8907073_8907309_8907432_8907591 3_Junction_79667_Junction_79669_Junction_79674_Junction_79675 J003 5_Junction_79664_Junction_79665_Junction_79666_Junction_79667 J002										32.148036%	72.1454%	60.58241%	40.584886%																																													52.463475%	60.25305%	34.621948%	52.2315%
unc-32 III_+_8906274_8906522_8906678_8906965_8907073_8907309_8907432_8907591 3_Junction_79667_Junction_79669_Junction_79674_Junction_79675 J003 5_Junction_79664_Junction_79665_Junction_79666_Junction_79667 J003	unc-32	WBGene00006768	ZK637.8	III_+_8906274_8906522_8906678_8906965_8907073_8907309_8907432_8907591 3_Junction_79667_Junction_79669_Junction_79674_Junction_79675 J003 5_Junction_79664_Junction_79665_Junction_79666_Junction_79667 J003										12.861632%	1.2212%	8.187445%	8.778815%																																													2.458845%	5.0244%	10.049948%	6.5773%
unc-32 III_+_8906274_8906522_8906678_8906965_8907073_8907309_8907432_8907591 3_Junction_79667_Junction_79669_Junction_79674_Junction_79675 J003 5_Junction_79664_Junction_79665_Junction_79666_Junction_79667 J004	unc-32	WBGene00006768	ZK637.8	III_+_8906274_8906522_8906678_8906965_8907073_8907309_8907432_8907591 3_Junction_79667_Junction_79669_Junction_79674_Junction_79675 J003 5_Junction_79664_Junction_79665_Junction_79666_Junction_79667 J004										2.997824%	6.1146%	1.0927%	2.74134%																																													6.55692%	5.4378%	4.465961%	8.1249%
unc-32 III_+_8906274_8906522_8906678_8906965_8907073_8907309_8907432_8907591 3_Junction_79667_Junction_79669_Junction_79674_Junction_79675 J004 5_Junction_79664_Junction_79665_Junction_79666_Junction_79667 J001	unc-32	WBGene00006768	ZK637.8	III_+_8906274_8906522_8906678_8906965_8907073_8907309_8907432_8907591 3_Junction_79667_Junction_79669_Junction_79674_Junction_79675 J004 5_Junction_79664_Junction_79665_Junction_79666_Junction_79667 J001										3.276801%	0.21224%	1.087813%	3.382509%																																													0.99384%	0.5525%	3.428%	0.58995%
unc-32 III_+_8906274_8906522_8906678_8906965_8907073_8907309_8907432_8907591 3_Junction_79667_Junction_79669_Junction_79674_Junction_79675 J004 5_Junction_79664_Junction_79665_Junction_79666_Junction_79667 J002	unc-32	WBGene00006768	ZK637.8	III_+_8906274_8906522_8906678_8906965_8907073_8907309_8907432_8907591 3_Junction_79667_Junction_79669_Junction_79674_Junction_79675 J004 5_Junction_79664_Junction_79665_Junction_79666_Junction_79667 J002										8.473167%	2.34892%	8.049194%	10.427586%																																													2.65065%	3.7895%	9.660104%	2.94975%
unc-32 III_+_8906274_8906522_8906678_8906965_8907073_8907309_8907432_8907591 3_Junction_79667_Junction_79669_Junction_79674_Junction_79675 J004 5_Junction_79664_Junction_79665_Junction_79666_Junction_79667 J003	unc-32	WBGene00006768	ZK637.8	III_+_8906274_8906522_8906678_8906965_8907073_8907309_8907432_8907591 3_Junction_79667_Junction_79669_Junction_79674_Junction_79675 J004 5_Junction_79664_Junction_79665_Junction_79666_Junction_79667 J003										3.389904%	0.03976%	1.087813%	2.255565%																																													0.12423%	0.316%	2.804104%	0.37145%
unc-32 III_+_8906274_8906522_8906678_8906965_8907073_8907309_8907432_8907591 3_Junction_79667_Junction_79669_Junction_79674_Junction_79675 J004 5_Junction_79664_Junction_79665_Junction_79666_Junction_79667 J004	unc-32	WBGene00006768	ZK637.8	III_+_8906274_8906522_8906678_8906965_8907073_8907309_8907432_8907591 3_Junction_79667_Junction_79669_Junction_79674_Junction_79675 J004 5_Junction_79664_Junction_79665_Junction_79666_Junction_79667 J004										0.790128%	0.19908%	0.14518%	0.70434%																																													0.33128%	0.342%	1.246078%	0.45885%
unc-32 III_+_8906274_8906522_8906678_8906965_8907073_8907309_8907432_8907591 3_Junction_79726_Junction_79727_Junction_79729_Junction_79730 J001 5_Junction_79723_Junction_79724_Junction_79725_Junction_79726 J001	unc-32	WBGene00006768	ZK637.8	III_+_8906274_8906522_8906678_8906965_8907073_8907309_8907432_8907591 3_Junction_79726_Junction_79727_Junction_79729_Junction_79730 J001 5_Junction_79723_Junction_79724_Junction_79725_Junction_79726 J001																																																																													0%	11.44169%	2.8532%	1.928633%	2.935262%	0.5%	2.0944%	1.1725%
unc-32 III_+_8906274_8906522_8906678_8906965_8907073_8907309_8907432_8907591 3_Junction_79726_Junction_79727_Junction_79729_Junction_79730 J001 5_Junction_79723_Junction_79724_Junction_79725_Junction_79726 J002	unc-32	WBGene00006768	ZK637.8	III_+_8906274_8906522_8906678_8906965_8907073_8907309_8907432_8907591 3_Junction_79726_Junction_79727_Junction_79729_Junction_79730 J001 5_Junction_79723_Junction_79724_Junction_79725_Junction_79726 J002																																																																													0%	6.22317%	6.51%	10.165456%	14.678952%	8%	14.1438%	7.035%
unc-32 III_+_8906274_8906522_8906678_8906965_8907073_8907309_8907432_8907591 3_Junction_79726_Junction_79727_Junction_79729_Junction_79730 J001 5_Junction_79723_Junction_79724_Junction_79725_Junction_79726 J003	unc-32	WBGene00006768	ZK637.8	III_+_8906274_8906522_8906678_8906965_8907073_8907309_8907432_8907591 3_Junction_79726_Junction_79727_Junction_79729_Junction_79730 J001 5_Junction_79723_Junction_79724_Junction_79725_Junction_79726 J003																																																																													0%	4.61573%	2.1406%	2.629543%	1.957722%	0%	0%	0%
unc-32 III_+_8906274_8906522_8906678_8906965_8907073_8907309_8907432_8907591 3_Junction_79726_Junction_79727_Junction_79729_Junction_79730 J001 5_Junction_79723_Junction_79724_Junction_79725_Junction_79726 J004	unc-32	WBGene00006768	ZK637.8	III_+_8906274_8906522_8906678_8906965_8907073_8907309_8907432_8907591 3_Junction_79726_Junction_79727_Junction_79729_Junction_79730 J001 5_Junction_79723_Junction_79724_Junction_79725_Junction_79726 J004																																																																													0%	6.02224%	2.4962%	7.886368%	6.850706%	1.5%	5.7618%	1.1725%
unc-32 III_+_8906274_8906522_8906678_8906965_8907073_8907309_8907432_8907591 3_Junction_79726_Junction_79727_Junction_79729_Junction_79730 J002 5_Junction_79723_Junction_79724_Junction_79725_Junction_79726 J001	unc-32	WBGene00006768	ZK637.8	III_+_8906274_8906522_8906678_8906965_8907073_8907309_8907432_8907591 3_Junction_79726_Junction_79727_Junction_79729_Junction_79730 J002 5_Junction_79723_Junction_79724_Junction_79725_Junction_79726 J001																																																																													2.019192%	5.720845%	1.2228%	0.728462%	0.838805%	0.8335%	0.3808%	1.1725%
unc-32 III_+_8906274_8906522_8906678_8906965_8907073_8907309_8907432_8907591 3_Junction_79726_Junction_79727_Junction_79729_Junction_79730 J002 5_Junction_79723_Junction_79724_Junction_79725_Junction_79726 J002	unc-32	WBGene00006768	ZK637.8	III_+_8906274_8906522_8906678_8906965_8907073_8907309_8907432_8907591 3_Junction_79726_Junction_79727_Junction_79729_Junction_79730 J002 5_Junction_79723_Junction_79724_Junction_79725_Junction_79726 J002																																																																													22.220808%	3.111585%	2.79%	3.839584%	4.19478%	13.336%	2.5716%	7.035%
unc-32 III_+_8906274_8906522_8906678_8906965_8907073_8907309_8907432_8907591 3_Junction_79726_Junction_79727_Junction_79729_Junction_79730 J002 5_Junction_79723_Junction_79724_Junction_79725_Junction_79726 J003	unc-32	WBGene00006768	ZK637.8	III_+_8906274_8906522_8906678_8906965_8907073_8907309_8907432_8907591 3_Junction_79726_Junction_79727_Junction_79729_Junction_79730 J002 5_Junction_79723_Junction_79724_Junction_79725_Junction_79726 J003																																																																													0%	2.307865%	0.9174%	0.993202%	0.559455%	0%	0%	0%
unc-32 III_+_8906274_8906522_8906678_8906965_8907073_8907309_8907432_8907591 3_Junction_79726_Junction_79727_Junction_79729_Junction_79730 J002 5_Junction_79723_Junction_79724_Junction_79725_Junction_79726 J004	unc-32	WBGene00006768	ZK637.8	III_+_8906274_8906522_8906678_8906965_8907073_8907309_8907432_8907591 3_Junction_79726_Junction_79727_Junction_79729_Junction_79730 J002 5_Junction_79723_Junction_79724_Junction_79725_Junction_79726 J004																																																																													0%	3.01112%	1.0698%	2.978752%	1.957715%	2.5005%	1.0476%	1.1725%
unc-32 III_+_8906274_8906522_8906678_8906965_8907073_8907309_8907432_8907591 3_Junction_79726_Junction_79727_Junction_79729_Junction_79730 J003 5_Junction_79723_Junction_79724_Junction_79725_Junction_79726 J001	unc-32	WBGene00006768	ZK637.8	III_+_8906274_8906522_8906678_8906965_8907073_8907309_8907432_8907591 3_Junction_79726_Junction_79727_Junction_79729_Junction_79730 J003 5_Junction_79723_Junction_79724_Junction_79725_Junction_79726 J001																																																																													5.048813%	17.926662%	13.0432%	5.229743%	7.337044%	3.6665%	7.0448%	9.375%
unc-32 III_+_8906274_8906522_8906678_8906965_8907073_8907309_8907432_8907591 3_Junction_79726_Junction_79727_Junction_79729_Junction_79730 J003 5_Junction_79723_Junction_79724_Junction_79725_Junction_79726 J002	unc-32	WBGene00006768	ZK637.8	III_+_8906274_8906522_8906678_8906965_8907073_8907309_8907432_8907591 3_Junction_79726_Junction_79727_Junction_79729_Junction_79730 J003 5_Junction_79723_Junction_79724_Junction_79725_Junction_79726 J002																																																																													55.561187%	9.750366%	29.76%	27.564976%	36.691824%	58.664%	47.5746%	56.25%
unc-32 III_+_8906274_8906522_8906678_8906965_8907073_8907309_8907432_8907591 3_Junction_79726_Junction_79727_Junction_79729_Junction_79730 J003 5_Junction_79723_Junction_79724_Junction_79725_Junction_79726 J003	unc-32	WBGene00006768	ZK637.8	III_+_8906274_8906522_8906678_8906965_8907073_8907309_8907432_8907591 3_Junction_79726_Junction_79727_Junction_79729_Junction_79730 J003 5_Junction_79723_Junction_79724_Junction_79725_Junction_79726 J003																																																																													0%	7.231854%	9.7856%	7.130353%	4.893564%	0%	0%	0%
unc-32 III_+_8906274_8906522_8906678_8906965_8907073_8907309_8907432_8907591 3_Junction_79726_Junction_79727_Junction_79729_Junction_79730 J003 5_Junction_79723_Junction_79724_Junction_79725_Junction_79726 J004	unc-32	WBGene00006768	ZK637.8	III_+_8906274_8906522_8906678_8906965_8907073_8907309_8907432_8907591 3_Junction_79726_Junction_79727_Junction_79729_Junction_79730 J003 5_Junction_79723_Junction_79724_Junction_79725_Junction_79726 J004																																																																													0%	9.435552%	11.4112%	21.384928%	17.124172%	10.9995%	19.3806%	9.375%
unc-32 III_+_8906274_8906522_8906678_8906965_8907073_8907309_8907432_8907591 3_Junction_79726_Junction_79727_Junction_79729_Junction_79730 J004 5_Junction_79723_Junction_79724_Junction_79725_Junction_79726 J001	unc-32	WBGene00006768	ZK637.8	III_+_8906274_8906522_8906678_8906965_8907073_8907309_8907432_8907591 3_Junction_79726_Junction_79727_Junction_79729_Junction_79730 J004 5_Junction_79723_Junction_79724_Junction_79725_Junction_79726 J001																																																																													1.261995%	5.340803%	3.2608%	0.643162%	0%	0%	0%	0.78125%
unc-32 III_+_8906274_8906522_8906678_8906965_8907073_8907309_8907432_8907591 3_Junction_79726_Junction_79727_Junction_79729_Junction_79730 J004 5_Junction_79723_Junction_79724_Junction_79725_Junction_79726 J002	unc-32	WBGene00006768	ZK637.8	III_+_8906274_8906522_8906678_8906965_8907073_8907309_8907432_8907591 3_Junction_79726_Junction_79727_Junction_79729_Junction_79730 J004 5_Junction_79723_Junction_79724_Junction_79725_Junction_79726 J002																																																																													13.888005%	2.904879%	7.44%	3.389984%	0%	0%	0%	4.6875%
unc-32 III_+_8906274_8906522_8906678_8906965_8907073_8907309_8907432_8907591 3_Junction_79726_Junction_79727_Junction_79729_Junction_79730 J004 5_Junction_79723_Junction_79724_Junction_79725_Junction_79726 J003	unc-32	WBGene00006768	ZK637.8	III_+_8906274_8906522_8906678_8906965_8907073_8907309_8907432_8907591 3_Junction_79726_Junction_79727_Junction_79729_Junction_79730 J004 5_Junction_79723_Junction_79724_Junction_79725_Junction_79726 J003																																																																													0%	2.154551%	2.4464%	0.876902%	0%	0%	0%	0%
unc-32 III_+_8906274_8906522_8906678_8906965_8907073_8907309_8907432_8907591 3_Junction_79726_Junction_79727_Junction_79729_Junction_79730 J004 5_Junction_79723_Junction_79724_Junction_79725_Junction_79726 J004	unc-32	WBGene00006768	ZK637.8	III_+_8906274_8906522_8906678_8906965_8907073_8907309_8907432_8907591 3_Junction_79726_Junction_79727_Junction_79729_Junction_79730 J004 5_Junction_79723_Junction_79724_Junction_79725_Junction_79726 J004																																																																													0%	2.811088%	2.8528%	2.629952%	0%	0%	0%	0.78125%
unc-32 III_+_8906274_8906522_8906678_8906965_8907073_8907309_8907432_8907591 3_Junction_79817_Junction_79822_Junction_79823_Junction_79824 J001 5_Junction_79814_Junction_79815_Junction_79816_Junction_79817 J001	unc-32	WBGene00006768	ZK637.8	III_+_8906274_8906522_8906678_8906965_8907073_8907309_8907432_8907591 3_Junction_79817_Junction_79822_Junction_79823_Junction_79824 J001 5_Junction_79814_Junction_79815_Junction_79816_Junction_79817 J001																																																																																																																						0.92886%	1.33083%																																												0.23177%	0.40934%	0.354858%	0.46683%
unc-32 III_+_8906274_8906522_8906678_8906965_8907073_8907309_8907432_8907591 3_Junction_79817_Junction_79822_Junction_79823_Junction_79824 J001 5_Junction_79814_Junction_79815_Junction_79816_Junction_79817 J002	unc-32	WBGene00006768	ZK637.8	III_+_8906274_8906522_8906678_8906965_8907073_8907309_8907432_8907591 3_Junction_79817_Junction_79822_Junction_79823_Junction_79824 J001 5_Junction_79814_Junction_79815_Junction_79816_Junction_79817 J002																																																																																																																						2.709175%	0.838755%																																												3.912062%	3.605975%	5.898354%	6.76989%
unc-32 III_+_8906274_8906522_8906678_8906965_8907073_8907309_8907432_8907591 3_Junction_79817_Junction_79822_Junction_79823_Junction_79824 J001 5_Junction_79814_Junction_79815_Junction_79816_Junction_79817 J003	unc-32	WBGene00006768	ZK637.8	III_+_8906274_8906522_8906678_8906965_8907073_8907309_8907432_8907591 3_Junction_79817_Junction_79822_Junction_79823_Junction_79824 J001 5_Junction_79814_Junction_79815_Junction_79816_Junction_79817 J003																																																																																																																						1.625505%	1.70667%																																												0.869407%	0.519435%	0.266322%	0.43776%
unc-32 III_+_8906274_8906522_8906678_8906965_8907073_8907309_8907432_8907591 3_Junction_79817_Junction_79822_Junction_79823_Junction_79824 J001 5_Junction_79814_Junction_79815_Junction_79816_Junction_79817 J004	unc-32	WBGene00006768	ZK637.8	III_+_8906274_8906522_8906678_8906965_8907073_8907309_8907432_8907591 3_Junction_79817_Junction_79822_Junction_79823_Junction_79824 J001 5_Junction_79814_Junction_79815_Junction_79816_Junction_79817 J004																																																																																																																						0.387025%	0.173745%																																												0.376761%	0.314765%	0.62118%	0.87552%
unc-32 III_+_8906274_8906522_8906678_8906965_8907073_8907309_8907432_8907591 3_Junction_79817_Junction_79822_Junction_79823_Junction_79824 J002 5_Junction_79814_Junction_79815_Junction_79816_Junction_79817 J001	unc-32	WBGene00006768	ZK637.8	III_+_8906274_8906522_8906678_8906965_8907073_8907309_8907432_8907591 3_Junction_79817_Junction_79822_Junction_79823_Junction_79824 J002 5_Junction_79814_Junction_79815_Junction_79816_Junction_79817 J001																																																																																																																						2.78658%	10.879946%																																												0.21414%	0.778168%	0.329511%	0.497952%
unc-32 III_+_8906274_8906522_8906678_8906965_8907073_8907309_8907432_8907591 3_Junction_79817_Junction_79822_Junction_79823_Junction_79824 J002 5_Junction_79814_Junction_79815_Junction_79816_Junction_79817 J002	unc-32	WBGene00006768	ZK637.8	III_+_8906274_8906522_8906678_8906965_8907073_8907309_8907432_8907591 3_Junction_79817_Junction_79822_Junction_79823_Junction_79824 J002 5_Junction_79814_Junction_79815_Junction_79816_Junction_79817 J002																																																																																																																						8.127525%	6.857081%																																												3.614484%	6.85507%	5.477043%	7.221216%
unc-32 III_+_8906274_8906522_8906678_8906965_8907073_8907309_8907432_8907591 3_Junction_79817_Junction_79822_Junction_79823_Junction_79824 J002 5_Junction_79814_Junction_79815_Junction_79816_Junction_79817 J003	unc-32	WBGene00006768	ZK637.8	III_+_8906274_8906522_8906678_8906965_8907073_8907309_8907432_8907591 3_Junction_79817_Junction_79822_Junction_79823_Junction_79824 J002 5_Junction_79814_Junction_79815_Junction_79816_Junction_79817 J003																																																																																																																						4.876515%	13.952554%																																												0.803274%	0.987462%	0.247299%	0.466944%
unc-32 III_+_8906274_8906522_8906678_8906965_8907073_8907309_8907432_8907591 3_Junction_79817_Junction_79822_Junction_79823_Junction_79824 J002 5_Junction_79814_Junction_79815_Junction_79816_Junction_79817 J004	unc-32	WBGene00006768	ZK637.8	III_+_8906274_8906522_8906678_8906965_8907073_8907309_8907432_8907591 3_Junction_79817_Junction_79822_Junction_79823_Junction_79824 J002 5_Junction_79814_Junction_79815_Junction_79816_Junction_79817 J004																																																																																																																						1.161075%	1.420419%																																												0.348102%	0.598378%	0.57681%	0.933888%
unc-32 III_+_8906274_8906522_8906678_8906965_8907073_8907309_8907432_8907591 3_Junction_79817_Junction_79822_Junction_79823_Junction_79824 J003 5_Junction_79814_Junction_79815_Junction_79816_Junction_79817 J001	unc-32	WBGene00006768	ZK637.8	III_+_8906274_8906522_8906678_8906965_8907073_8907309_8907432_8907591 3_Junction_79817_Junction_79822_Junction_79823_Junction_79824 J003 5_Junction_79814_Junction_79815_Junction_79816_Junction_79817 J001																																																																																																																						8.637576%	7.32778%																																												3.51482%	6.698828%	4.183746%	4.27791%
unc-32 III_+_8906274_8906522_8906678_8906965_8907073_8907309_8907432_8907591 3_Junction_79817_Junction_79822_Junction_79823_Junction_79824 J003 5_Junction_79814_Junction_79815_Junction_79816_Junction_79817 J002	unc-32	WBGene00006768	ZK637.8	III_+_8906274_8906522_8906678_8906965_8907073_8907309_8907432_8907591 3_Junction_79817_Junction_79822_Junction_79823_Junction_79824 J003 5_Junction_79814_Junction_79815_Junction_79816_Junction_79817 J002																																																																																																																						25.19293%	4.61833%																																												59.326892%	59.011595%	69.541098%	62.03753%
unc-32 III_+_8906274_8906522_8906678_8906965_8907073_8907309_8907432_8907591 3_Junction_79817_Junction_79822_Junction_79823_Junction_79824 J003 5_Junction_79814_Junction_79815_Junction_79816_Junction_79817 J003	unc-32	WBGene00006768	ZK637.8	III_+_8906274_8906522_8906678_8906965_8907073_8907309_8907432_8907591 3_Junction_79817_Junction_79822_Junction_79823_Junction_79824 J003 5_Junction_79814_Junction_79815_Junction_79816_Junction_79817 J003																																																																																																																						15.115758%	9.39722%																																												13.184662%	8.500527%	3.139914%	4.01152%
unc-32 III_+_8906274_8906522_8906678_8906965_8907073_8907309_8907432_8907591 3_Junction_79817_Junction_79822_Junction_79823_Junction_79824 J003 5_Junction_79814_Junction_79815_Junction_79816_Junction_79817 J004	unc-32	WBGene00006768	ZK637.8	III_+_8906274_8906522_8906678_8906965_8907073_8907309_8907432_8907591 3_Junction_79817_Junction_79822_Junction_79823_Junction_79824 J003 5_Junction_79814_Junction_79815_Junction_79816_Junction_79817 J004																																																																																																																						3.59899%	0.95667%																																												5.713626%	5.151113%	7.32366%	8.02304%
unc-32 III_+_8906274_8906522_8906678_8906965_8907073_8907309_8907432_8907591 3_Junction_79817_Junction_79822_Junction_79823_Junction_79824 J004 5_Junction_79814_Junction_79815_Junction_79816_Junction_79817 J001	unc-32	WBGene00006768	ZK637.8	III_+_8906274_8906522_8906678_8906965_8907073_8907309_8907432_8907591 3_Junction_79817_Junction_79822_Junction_79823_Junction_79824 J004 5_Junction_79814_Junction_79815_Junction_79816_Junction_79817 J001																																																																																																																						4.086984%	13.321444%																																												0.33884%	0.55282%	0.101388%	0.217854%
unc-32 III_+_8906274_8906522_8906678_8906965_8907073_8907309_8907432_8907591 3_Junction_79817_Junction_79822_Junction_79823_Junction_79824 J004 5_Junction_79814_Junction_79815_Junction_79816_Junction_79817 J002	unc-32	WBGene00006768	ZK637.8	III_+_8906274_8906522_8906678_8906965_8907073_8907309_8907432_8907591 3_Junction_79817_Junction_79822_Junction_79823_Junction_79824 J004 5_Junction_79814_Junction_79815_Junction_79816_Junction_79817 J002																																																																																																																						11.92037%	8.395834%																																												5.719304%	4.869925%	1.685244%	3.159282%
unc-32 III_+_8906274_8906522_8906678_8906965_8907073_8907309_8907432_8907591 3_Junction_79817_Junction_79822_Junction_79823_Junction_79824 J004 5_Junction_79814_Junction_79815_Junction_79816_Junction_79817 J003	unc-32	WBGene00006768	ZK637.8	III_+_8906274_8906522_8906678_8906965_8907073_8907309_8907432_8907591 3_Junction_79817_Junction_79822_Junction_79823_Junction_79824 J004 5_Junction_79814_Junction_79815_Junction_79816_Junction_79817 J003																																																																																																																						7.152222%	17.083556%																																												1.271044%	0.701505%	0.076092%	0.204288%
unc-32 III_+_8906274_8906522_8906678_8906965_8907073_8907309_8907432_8907591 3_Junction_79817_Junction_79822_Junction_79823_Junction_79824 J004 5_Junction_79814_Junction_79815_Junction_79816_Junction_79817 J004	unc-32	WBGene00006768	ZK637.8	III_+_8906274_8906522_8906678_8906965_8907073_8907309_8907432_8907591 3_Junction_79817_Junction_79822_Junction_79823_Junction_79824 J004 5_Junction_79814_Junction_79815_Junction_79816_Junction_79817 J004																																																																																																																						1.70291%	1.739166%																																												0.550812%	0.425095%	0.17748%	0.408576%
unc-32 III_+_8906274_8906522_8906678_8906965_8907073_8907309_8907432_8907591 3_Junction_79826_Junction_79828_Junction_79830_Junction_79831 J001 5_Junction_79823_Junction_79824_Junction_79825_Junction_79826 J001	unc-32	WBGene00006768	ZK637.8	III_+_8906274_8906522_8906678_8906965_8907073_8907309_8907432_8907591 3_Junction_79826_Junction_79828_Junction_79830_Junction_79831 J001 5_Junction_79823_Junction_79824_Junction_79825_Junction_79826 J001																																																										1.590144%	0.71825%	1.142%	1.12455%																																																														2.672343%	3.86775%	2.950816%	1.812602%
unc-32 III_+_8906274_8906522_8906678_8906965_8907073_8907309_8907432_8907591 3_Junction_79826_Junction_79828_Junction_79830_Junction_79831 J001 5_Junction_79823_Junction_79824_Junction_79825_Junction_79826 J002	unc-32	WBGene00006768	ZK637.8	III_+_8906274_8906522_8906678_8906965_8907073_8907309_8907432_8907591 3_Junction_79826_Junction_79828_Junction_79830_Junction_79831 J001 5_Junction_79823_Junction_79824_Junction_79825_Junction_79826 J002																																																										4.24104%	4.92635%	3.218156%	5.62275%																																																														2.545314%	3.86775%	6.112784%	4.370718%
unc-32 III_+_8906274_8906522_8906678_8906965_8907073_8907309_8907432_8907591 3_Junction_79826_Junction_79828_Junction_79830_Junction_79831 J001 5_Junction_79823_Junction_79824_Junction_79825_Junction_79826 J003	unc-32	WBGene00006768	ZK637.8	III_+_8906274_8906522_8906678_8906965_8907073_8907309_8907432_8907591 3_Junction_79826_Junction_79828_Junction_79830_Junction_79831 J001 5_Junction_79823_Junction_79824_Junction_79825_Junction_79826 J003																																																										0.198768%	0.4108%	0.934156%	0.70805%																																																														1.908591%	1.933875%	1.966768%	2.878656%
unc-32 III_+_8906274_8906522_8906678_8906965_8907073_8907309_8907432_8907591 3_Junction_79826_Junction_79828_Junction_79830_Junction_79831 J001 5_Junction_79823_Junction_79824_Junction_79825_Junction_79826 J004	unc-32	WBGene00006768	ZK637.8	III_+_8906274_8906522_8906678_8906965_8907073_8907309_8907432_8907591 3_Junction_79826_Junction_79828_Junction_79830_Junction_79831 J001 5_Junction_79823_Junction_79824_Junction_79825_Junction_79826 J004																																																										0.530048%	0.4446%	0.415117%	0.87465%																																																														0.763752%	1.58175%	2.248304%	1.279058%
unc-32 III_+_8906274_8906522_8906678_8906965_8907073_8907309_8907432_8907591 3_Junction_79826_Junction_79828_Junction_79830_Junction_79831 J002 5_Junction_79823_Junction_79824_Junction_79825_Junction_79826 J001	unc-32	WBGene00006768	ZK637.8	III_+_8906274_8906522_8906678_8906965_8907073_8907309_8907432_8907591 3_Junction_79826_Junction_79828_Junction_79830_Junction_79831 J002 5_Junction_79823_Junction_79824_Junction_79825_Junction_79826 J001																																																										1.98768%	0.9945%	3.142%	1.3392%																																																														8.020416%	12.033%	3.041918%	1.360328%
unc-32 III_+_8906274_8906522_8906678_8906965_8907073_8907309_8907432_8907591 3_Junction_79826_Junction_79828_Junction_79830_Junction_79831 J002 5_Junction_79823_Junction_79824_Junction_79825_Junction_79826 J002	unc-32	WBGene00006768	ZK637.8	III_+_8906274_8906522_8906678_8906965_8907073_8907309_8907432_8907591 3_Junction_79826_Junction_79828_Junction_79830_Junction_79831 J002 5_Junction_79823_Junction_79824_Junction_79825_Junction_79826 J002																																																										5.3013%	6.8211%	8.854156%	6.696%																																																														7.639168%	12.033%	6.301507%	3.280152%
unc-32 III_+_8906274_8906522_8906678_8906965_8907073_8907309_8907432_8907591 3_Junction_79826_Junction_79828_Junction_79830_Junction_79831 J002 5_Junction_79823_Junction_79824_Junction_79825_Junction_79826 J003	unc-32	WBGene00006768	ZK637.8	III_+_8906274_8906522_8906678_8906965_8907073_8907309_8907432_8907591 3_Junction_79826_Junction_79828_Junction_79830_Junction_79831 J002 5_Junction_79823_Junction_79824_Junction_79825_Junction_79826 J003																																																										0.24846%	0.5688%	2.570156%	0.8432%																																																														5.728192%	6.0165%	2.027489%	2.160384%
unc-32 III_+_8906274_8906522_8906678_8906965_8907073_8907309_8907432_8907591 3_Junction_79826_Junction_79828_Junction_79830_Junction_79831 J002 5_Junction_79823_Junction_79824_Junction_79825_Junction_79826 J004	unc-32	WBGene00006768	ZK637.8	III_+_8906274_8906522_8906678_8906965_8907073_8907309_8907432_8907591 3_Junction_79826_Junction_79828_Junction_79830_Junction_79831 J002 5_Junction_79823_Junction_79824_Junction_79825_Junction_79826 J004																																																										0.66256%	0.6156%	1.142117%	1.0416%																																																														2.292224%	4.921%	2.317717%	0.959912%
unc-32 III_+_8906274_8906522_8906678_8906965_8907073_8907309_8907432_8907591 3_Junction_79826_Junction_79828_Junction_79830_Junction_79831 J003 5_Junction_79823_Junction_79824_Junction_79825_Junction_79826 J001	unc-32	WBGene00006768	ZK637.8	III_+_8906274_8906522_8906678_8906965_8907073_8907309_8907432_8907591 3_Junction_79826_Junction_79828_Junction_79830_Junction_79831 J003 5_Junction_79823_Junction_79824_Junction_79825_Junction_79826 J001																																																										19.67076%	8.78475%	12.286%	10.4463%																																																														18.272865%	14.18175%	13.460876%	10.125328%
unc-32 III_+_8906274_8906522_8906678_8906965_8907073_8907309_8907432_8907591 3_Junction_79826_Junction_79828_Junction_79830_Junction_79831 J003 5_Junction_79823_Junction_79824_Junction_79825_Junction_79826 J002	unc-32	WBGene00006768	ZK637.8	III_+_8906274_8906522_8906678_8906965_8907073_8907309_8907432_8907591 3_Junction_79826_Junction_79828_Junction_79830_Junction_79831 J003 5_Junction_79823_Junction_79824_Junction_79825_Junction_79826 J002																																																										52.463475%	60.25305%	34.621948%	52.2315%																																																														17.40427%	14.18175%	27.884974%	24.415152%
unc-32 III_+_8906274_8906522_8906678_8906965_8907073_8907309_8907432_8907591 3_Junction_79826_Junction_79828_Junction_79830_Junction_79831 J003 5_Junction_79823_Junction_79824_Junction_79825_Junction_79826 J003	unc-32	WBGene00006768	ZK637.8	III_+_8906274_8906522_8906678_8906965_8907073_8907309_8907432_8907591 3_Junction_79826_Junction_79828_Junction_79830_Junction_79831 J003 5_Junction_79823_Junction_79824_Junction_79825_Junction_79826 J003																																																										2.458845%	5.0244%	10.049948%	6.5773%																																																														13.050505%	7.090875%	8.971898%	16.080384%
unc-32 III_+_8906274_8906522_8906678_8906965_8907073_8907309_8907432_8907591 3_Junction_79826_Junction_79828_Junction_79830_Junction_79831 J003 5_Junction_79823_Junction_79824_Junction_79825_Junction_79826 J004	unc-32	WBGene00006768	ZK637.8	III_+_8906274_8906522_8906678_8906965_8907073_8907309_8907432_8907591 3_Junction_79826_Junction_79828_Junction_79830_Junction_79831 J003 5_Junction_79823_Junction_79824_Junction_79825_Junction_79826 J004																																																										6.55692%	5.4378%	4.465961%	8.1249%																																																														5.22236%	5.79975%	10.256194%	7.144912%
unc-32 III_+_8906274_8906522_8906678_8906965_8907073_8907309_8907432_8907591 3_Junction_79826_Junction_79828_Junction_79830_Junction_79831 J004 5_Junction_79823_Junction_79824_Junction_79825_Junction_79826 J001	unc-32	WBGene00006768	ZK637.8	III_+_8906274_8906522_8906678_8906965_8907073_8907309_8907432_8907591 3_Junction_79826_Junction_79828_Junction_79830_Junction_79831 J004 5_Junction_79823_Junction_79824_Junction_79825_Junction_79826 J001																																																										0.99384%	0.5525%	3.428%	0.58995%																																																														4.900989%	4.2975%	2.76639%	4.231742%
unc-32 III_+_8906274_8906522_8906678_8906965_8907073_8907309_8907432_8907591 3_Junction_79826_Junction_79828_Junction_79830_Junction_79831 J004 5_Junction_79823_Junction_79824_Junction_79825_Junction_79826 J002	unc-32	WBGene00006768	ZK637.8	III_+_8906274_8906522_8906678_8906965_8907073_8907309_8907432_8907591 3_Junction_79826_Junction_79828_Junction_79830_Junction_79831 J004 5_Junction_79823_Junction_79824_Junction_79825_Junction_79826 J002																																																										2.65065%	3.7895%	9.660104%	2.94975%																																																														4.668022%	4.2975%	5.730735%	10.203978%
unc-32 III_+_8906274_8906522_8906678_8906965_8907073_8907309_8907432_8907591 3_Junction_79826_Junction_79828_Junction_79830_Junction_79831 J004 5_Junction_79823_Junction_79824_Junction_79825_Junction_79826 J003	unc-32	WBGene00006768	ZK637.8	III_+_8906274_8906522_8906678_8906965_8907073_8907309_8907432_8907591 3_Junction_79826_Junction_79828_Junction_79830_Junction_79831 J004 5_Junction_79823_Junction_79824_Junction_79825_Junction_79826 J003																																																										0.12423%	0.316%	2.804104%	0.37145%																																																														3.500293%	2.14875%	1.843845%	6.720576%
unc-32 III_+_8906274_8906522_8906678_8906965_8907073_8907309_8907432_8907591 3_Junction_79826_Junction_79828_Junction_79830_Junction_79831 J004 5_Junction_79823_Junction_79824_Junction_79825_Junction_79826 J004	unc-32	WBGene00006768	ZK637.8	III_+_8906274_8906522_8906678_8906965_8907073_8907309_8907432_8907591 3_Junction_79826_Junction_79828_Junction_79830_Junction_79831 J004 5_Junction_79823_Junction_79824_Junction_79825_Junction_79826 J004																																																										0.33128%	0.342%	1.246078%	0.45885%																																																														1.400696%	1.7575%	2.107785%	2.986118%
unc-32 III_+_8906274_8906522_8906678_8906965_8907073_8907309_8907432_8907591 3_Junction_79832_Junction_79836_Junction_79837_Junction_79838 J001 5_Junction_79829_Junction_79830_Junction_79831_Junction_79832 J001	unc-32	WBGene00006768	ZK637.8	III_+_8906274_8906522_8906678_8906965_8907073_8907309_8907432_8907591 3_Junction_79832_Junction_79836_Junction_79837_Junction_79838 J001 5_Junction_79829_Junction_79830_Junction_79831_Junction_79832 J001																																																																																												0.018017%	0.070488%	0.225424%	0.071346%																																																																				0.23177%	0.40934%	0.354858%	0.46683%
unc-32 III_+_8906274_8906522_8906678_8906965_8907073_8907309_8907432_8907591 3_Junction_79832_Junction_79836_Junction_79837_Junction_79838 J001 5_Junction_79829_Junction_79830_Junction_79831_Junction_79832 J002	unc-32	WBGene00006768	ZK637.8	III_+_8906274_8906522_8906678_8906965_8907073_8907309_8907432_8907591 3_Junction_79832_Junction_79836_Junction_79837_Junction_79838 J001 5_Junction_79829_Junction_79830_Junction_79831_Junction_79832 J002																																																																																												0.386226%	0.573078%	2.352352%	0.531564%																																																																				3.912062%	3.605975%	5.898354%	6.76989%
unc-32 III_+_8906274_8906522_8906678_8906965_8907073_8907309_8907432_8907591 3_Junction_79832_Junction_79836_Junction_79837_Junction_79838 J001 5_Junction_79829_Junction_79830_Junction_79831_Junction_79832 J003	unc-32	WBGene00006768	ZK637.8	III_+_8906274_8906522_8906678_8906965_8907073_8907309_8907432_8907591 3_Junction_79832_Junction_79836_Junction_79837_Junction_79838 J001 5_Junction_79829_Junction_79830_Junction_79831_Junction_79832 J003																																																																																												0.024467%	0.014124%	0.26134%	0.053526%																																																																				0.869407%	0.519435%	0.266322%	0.43776%
unc-32 III_+_8906274_8906522_8906678_8906965_8907073_8907309_8907432_8907591 3_Junction_79832_Junction_79836_Junction_79837_Junction_79838 J001 5_Junction_79829_Junction_79830_Junction_79831_Junction_79832 J004	unc-32	WBGene00006768	ZK637.8	III_+_8906274_8906522_8906678_8906965_8907073_8907309_8907432_8907591 3_Junction_79832_Junction_79836_Junction_79837_Junction_79838 J001 5_Junction_79829_Junction_79830_Junction_79831_Junction_79832 J004																																																																																												0.00129%	0.002376%	0.081176%	0.003564%																																																																				0.376761%	0.314765%	0.62118%	0.87552%
unc-32 III_+_8906274_8906522_8906678_8906965_8907073_8907309_8907432_8907591 3_Junction_79832_Junction_79836_Junction_79837_Junction_79838 J002 5_Junction_79829_Junction_79830_Junction_79831_Junction_79832 J001	unc-32	WBGene00006768	ZK637.8	III_+_8906274_8906522_8906678_8906965_8907073_8907309_8907432_8907591 3_Junction_79832_Junction_79836_Junction_79837_Junction_79838 J002 5_Junction_79829_Junction_79830_Junction_79831_Junction_79832 J001																																																																																												0.255171%	0.632256%	0.175244%	1.432325%																																																																				0.21414%	0.778168%	0.329511%	0.497952%
unc-32 III_+_8906274_8906522_8906678_8906965_8907073_8907309_8907432_8907591 3_Junction_79832_Junction_79836_Junction_79837_Junction_79838 J002 5_Junction_79829_Junction_79830_Junction_79831_Junction_79832 J002	unc-32	WBGene00006768	ZK637.8	III_+_8906274_8906522_8906678_8906965_8907073_8907309_8907432_8907591 3_Junction_79832_Junction_79836_Junction_79837_Junction_79838 J002 5_Junction_79829_Junction_79830_Junction_79831_Junction_79832 J002																																																																																												5.470038%	5.140336%	1.828712%	10.67155%																																																																				3.614484%	6.85507%	5.477043%	7.221216%
unc-32 III_+_8906274_8906522_8906678_8906965_8907073_8907309_8907432_8907591 3_Junction_79832_Junction_79836_Junction_79837_Junction_79838 J002 5_Junction_79829_Junction_79830_Junction_79831_Junction_79832 J003	unc-32	WBGene00006768	ZK637.8	III_+_8906274_8906522_8906678_8906965_8907073_8907309_8907432_8907591 3_Junction_79832_Junction_79836_Junction_79837_Junction_79838 J002 5_Junction_79829_Junction_79830_Junction_79831_Junction_79832 J003																																																																																												0.346521%	0.126688%	0.203165%	1.074575%																																																																				0.803274%	0.987462%	0.247299%	0.466944%
unc-32 III_+_8906274_8906522_8906678_8906965_8907073_8907309_8907432_8907591 3_Junction_79832_Junction_79836_Junction_79837_Junction_79838 J002 5_Junction_79829_Junction_79830_Junction_79831_Junction_79832 J004	unc-32	WBGene00006768	ZK637.8	III_+_8906274_8906522_8906678_8906965_8907073_8907309_8907432_8907591 3_Junction_79832_Junction_79836_Junction_79837_Junction_79838 J002 5_Junction_79829_Junction_79830_Junction_79831_Junction_79832 J004																																																																																												0.01827%	0.021312%	0.063106%	0.07155%																																																																				0.348102%	0.598378%	0.57681%	0.933888%
unc-32 III_+_8906274_8906522_8906678_8906965_8907073_8907309_8907432_8907591 3_Junction_79832_Junction_79836_Junction_79837_Junction_79838 J003 5_Junction_79829_Junction_79830_Junction_79831_Junction_79832 J001	unc-32	WBGene00006768	ZK637.8	III_+_8906274_8906522_8906678_8906965_8907073_8907309_8907432_8907591 3_Junction_79832_Junction_79836_Junction_79837_Junction_79838 J003 5_Junction_79829_Junction_79830_Junction_79831_Junction_79832 J001																																																																																												3.752983%	9.345%	7.118612%	8.805826%																																																																				3.51482%	6.698828%	4.183746%	4.27791%
unc-32 III_+_8906274_8906522_8906678_8906965_8907073_8907309_8907432_8907591 3_Junction_79832_Junction_79836_Junction_79837_Junction_79838 J003 5_Junction_79829_Junction_79830_Junction_79831_Junction_79832 J002	unc-32	WBGene00006768	ZK637.8	III_+_8906274_8906522_8906678_8906965_8907073_8907309_8907432_8907591 3_Junction_79832_Junction_79836_Junction_79837_Junction_79838 J003 5_Junction_79829_Junction_79830_Junction_79831_Junction_79832 J002																																																																																												80.451774%	75.97625%	74.284376%	65.607884%																																																																				59.326892%	59.011595%	69.541098%	62.03753%
unc-32 III_+_8906274_8906522_8906678_8906965_8907073_8907309_8907432_8907591 3_Junction_79832_Junction_79836_Junction_79837_Junction_79838 J003 5_Junction_79829_Junction_79830_Junction_79831_Junction_79832 J003	unc-32	WBGene00006768	ZK637.8	III_+_8906274_8906522_8906678_8906965_8907073_8907309_8907432_8907591 3_Junction_79832_Junction_79836_Junction_79837_Junction_79838 J003 5_Junction_79829_Junction_79830_Junction_79831_Junction_79832 J003																																																																																												5.096533%	1.8725%	8.252795%	6.606406%																																																																				13.184662%	8.500527%	3.139914%	4.01152%
unc-32 III_+_8906274_8906522_8906678_8906965_8907073_8907309_8907432_8907591 3_Junction_79832_Junction_79836_Junction_79837_Junction_79838 J003 5_Junction_79829_Junction_79830_Junction_79831_Junction_79832 J004	unc-32	WBGene00006768	ZK637.8	III_+_8906274_8906522_8906678_8906965_8907073_8907309_8907432_8907591 3_Junction_79832_Junction_79836_Junction_79837_Junction_79838 J003 5_Junction_79829_Junction_79830_Junction_79831_Junction_79832 J004																																																																																												0.26871%	0.315%	2.563438%	0.439884%																																																																				5.713626%	5.151113%	7.32366%	8.02304%
unc-32 III_+_8906274_8906522_8906678_8906965_8907073_8907309_8907432_8907591 3_Junction_79832_Junction_79836_Junction_79837_Junction_79838 J004 5_Junction_79829_Junction_79830_Junction_79831_Junction_79832 J001	unc-32	WBGene00006768	ZK637.8	III_+_8906274_8906522_8906678_8906965_8907073_8907309_8907432_8907591 3_Junction_79832_Junction_79836_Junction_79837_Junction_79838 J004 5_Junction_79829_Junction_79830_Junction_79831_Junction_79832 J001																																																																																												0.163829%	0.632256%	0.20072%	0.501584%																																																																				0.33884%	0.55282%	0.101388%	0.217854%
unc-32 III_+_8906274_8906522_8906678_8906965_8907073_8907309_8907432_8907591 3_Junction_79832_Junction_79836_Junction_79837_Junction_79838 J004 5_Junction_79829_Junction_79830_Junction_79831_Junction_79832 J002	unc-32	WBGene00006768	ZK637.8	III_+_8906274_8906522_8906678_8906965_8907073_8907309_8907432_8907591 3_Junction_79832_Junction_79836_Junction_79837_Junction_79838 J004 5_Junction_79829_Junction_79830_Junction_79831_Junction_79832 J002																																																																																												3.511962%	5.140336%	2.09456%	3.737056%																																																																				5.719304%	4.869925%	1.685244%	3.159282%
unc-32 III_+_8906274_8906522_8906678_8906965_8907073_8907309_8907432_8907591 3_Junction_79832_Junction_79836_Junction_79837_Junction_79838 J004 5_Junction_79829_Junction_79830_Junction_79831_Junction_79832 J003	unc-32	WBGene00006768	ZK637.8	III_+_8906274_8906522_8906678_8906965_8907073_8907309_8907432_8907591 3_Junction_79832_Junction_79836_Junction_79837_Junction_79838 J004 5_Junction_79829_Junction_79830_Junction_79831_Junction_79832 J003																																																																																												0.222479%	0.126688%	0.2327%	0.376304%																																																																				1.271044%	0.701505%	0.076092%	0.204288%
unc-32 III_+_8906274_8906522_8906678_8906965_8907073_8907309_8907432_8907591 3_Junction_79832_Junction_79836_Junction_79837_Junction_79838 J004 5_Junction_79829_Junction_79830_Junction_79831_Junction_79832 J004	unc-32	WBGene00006768	ZK637.8	III_+_8906274_8906522_8906678_8906965_8907073_8907309_8907432_8907591 3_Junction_79832_Junction_79836_Junction_79837_Junction_79838 J004 5_Junction_79829_Junction_79830_Junction_79831_Junction_79832 J004																																																																																												0.01173%	0.021312%	0.07228%	0.025056%																																																																				0.550812%	0.425095%	0.17748%	0.408576%
unc-32 III_+_8906274_8906522_8906678_8906965_8907073_8907309_8907432_8907591 3_Junction_79888_Junction_79892_Junction_79894_Junction_79895 J001 5_Junction_79885_Junction_79886_Junction_79887_Junction_79888 J001	unc-32	WBGene00006768	ZK637.8	III_+_8906274_8906522_8906678_8906965_8907073_8907309_8907432_8907591 3_Junction_79888_Junction_79892_Junction_79894_Junction_79895 J001 5_Junction_79885_Junction_79886_Junction_79887_Junction_79888 J001																																																																																												0.018017%	0.070488%	0.225424%	0.071346%																												2.672343%	3.86775%	2.950816%	1.812602%
unc-32 III_+_8906274_8906522_8906678_8906965_8907073_8907309_8907432_8907591 3_Junction_79888_Junction_79892_Junction_79894_Junction_79895 J001 5_Junction_79885_Junction_79886_Junction_79887_Junction_79888 J002	unc-32	WBGene00006768	ZK637.8	III_+_8906274_8906522_8906678_8906965_8907073_8907309_8907432_8907591 3_Junction_79888_Junction_79892_Junction_79894_Junction_79895 J001 5_Junction_79885_Junction_79886_Junction_79887_Junction_79888 J002																																																																																												0.386226%	0.573078%	2.352352%	0.531564%																												2.545314%	3.86775%	6.112784%	4.370718%
unc-32 III_+_8906274_8906522_8906678_8906965_8907073_8907309_8907432_8907591 3_Junction_79888_Junction_79892_Junction_79894_Junction_79895 J001 5_Junction_79885_Junction_79886_Junction_79887_Junction_79888 J003	unc-32	WBGene00006768	ZK637.8	III_+_8906274_8906522_8906678_8906965_8907073_8907309_8907432_8907591 3_Junction_79888_Junction_79892_Junction_79894_Junction_79895 J001 5_Junction_79885_Junction_79886_Junction_79887_Junction_79888 J003																																																																																												0.024467%	0.014124%	0.26134%	0.053526%																												1.908591%	1.933875%	1.966768%	2.878656%
unc-32 III_+_8906274_8906522_8906678_8906965_8907073_8907309_8907432_8907591 3_Junction_79888_Junction_79892_Junction_79894_Junction_79895 J001 5_Junction_79885_Junction_79886_Junction_79887_Junction_79888 J004	unc-32	WBGene00006768	ZK637.8	III_+_8906274_8906522_8906678_8906965_8907073_8907309_8907432_8907591 3_Junction_79888_Junction_79892_Junction_79894_Junction_79895 J001 5_Junction_79885_Junction_79886_Junction_79887_Junction_79888 J004																																																																																												0.00129%	0.002376%	0.081176%	0.003564%																												0.763752%	1.58175%	2.248304%	1.279058%
unc-32 III_+_8906274_8906522_8906678_8906965_8907073_8907309_8907432_8907591 3_Junction_79888_Junction_79892_Junction_79894_Junction_79895 J002 5_Junction_79885_Junction_79886_Junction_79887_Junction_79888 J001	unc-32	WBGene00006768	ZK637.8	III_+_8906274_8906522_8906678_8906965_8907073_8907309_8907432_8907591 3_Junction_79888_Junction_79892_Junction_79894_Junction_79895 J002 5_Junction_79885_Junction_79886_Junction_79887_Junction_79888 J001																																																																																												0.255171%	0.632256%	0.175244%	1.432325%																												8.020416%	12.033%	3.041918%	1.360328%
unc-32 III_+_8906274_8906522_8906678_8906965_8907073_8907309_8907432_8907591 3_Junction_79888_Junction_79892_Junction_79894_Junction_79895 J002 5_Junction_79885_Junction_79886_Junction_79887_Junction_79888 J002	unc-32	WBGene00006768	ZK637.8	III_+_8906274_8906522_8906678_8906965_8907073_8907309_8907432_8907591 3_Junction_79888_Junction_79892_Junction_79894_Junction_79895 J002 5_Junction_79885_Junction_79886_Junction_79887_Junction_79888 J002																																																																																												5.470038%	5.140336%	1.828712%	10.67155%																												7.639168%	12.033%	6.301507%	3.280152%
unc-32 III_+_8906274_8906522_8906678_8906965_8907073_8907309_8907432_8907591 3_Junction_79888_Junction_79892_Junction_79894_Junction_79895 J002 5_Junction_79885_Junction_79886_Junction_79887_Junction_79888 J003	unc-32	WBGene00006768	ZK637.8	III_+_8906274_8906522_8906678_8906965_8907073_8907309_8907432_8907591 3_Junction_79888_Junction_79892_Junction_79894_Junction_79895 J002 5_Junction_79885_Junction_79886_Junction_79887_Junction_79888 J003																																																																																												0.346521%	0.126688%	0.203165%	1.074575%																												5.728192%	6.0165%	2.027489%	2.160384%
unc-32 III_+_8906274_8906522_8906678_8906965_8907073_8907309_8907432_8907591 3_Junction_79888_Junction_79892_Junction_79894_Junction_79895 J002 5_Junction_79885_Junction_79886_Junction_79887_Junction_79888 J004	unc-32	WBGene00006768	ZK637.8	III_+_8906274_8906522_8906678_8906965_8907073_8907309_8907432_8907591 3_Junction_79888_Junction_79892_Junction_79894_Junction_79895 J002 5_Junction_79885_Junction_79886_Junction_79887_Junction_79888 J004																																																																																												0.01827%	0.021312%	0.063106%	0.07155%																												2.292224%	4.921%	2.317717%	0.959912%
unc-32 III_+_8906274_8906522_8906678_8906965_8907073_8907309_8907432_8907591 3_Junction_79888_Junction_79892_Junction_79894_Junction_79895 J003 5_Junction_79885_Junction_79886_Junction_79887_Junction_79888 J001	unc-32	WBGene00006768	ZK637.8	III_+_8906274_8906522_8906678_8906965_8907073_8907309_8907432_8907591 3_Junction_79888_Junction_79892_Junction_79894_Junction_79895 J003 5_Junction_79885_Junction_79886_Junction_79887_Junction_79888 J001																																																																																												3.752983%	9.345%	7.118612%	8.805826%																												18.272865%	14.18175%	13.460876%	10.125328%
unc-32 III_+_8906274_8906522_8906678_8906965_8907073_8907309_8907432_8907591 3_Junction_79888_Junction_79892_Junction_79894_Junction_79895 J003 5_Junction_79885_Junction_79886_Junction_79887_Junction_79888 J002	unc-32	WBGene00006768	ZK637.8	III_+_8906274_8906522_8906678_8906965_8907073_8907309_8907432_8907591 3_Junction_79888_Junction_79892_Junction_79894_Junction_79895 J003 5_Junction_79885_Junction_79886_Junction_79887_Junction_79888 J002																																																																																												80.451774%	75.97625%	74.284376%	65.607884%																												17.40427%	14.18175%	27.884974%	24.415152%
unc-32 III_+_8906274_8906522_8906678_8906965_8907073_8907309_8907432_8907591 3_Junction_79888_Junction_79892_Junction_79894_Junction_79895 J003 5_Junction_79885_Junction_79886_Junction_79887_Junction_79888 J003	unc-32	WBGene00006768	ZK637.8	III_+_8906274_8906522_8906678_8906965_8907073_8907309_8907432_8907591 3_Junction_79888_Junction_79892_Junction_79894_Junction_79895 J003 5_Junction_79885_Junction_79886_Junction_79887_Junction_79888 J003																																																																																												5.096533%	1.8725%	8.252795%	6.606406%																												13.050505%	7.090875%	8.971898%	16.080384%
unc-32 III_+_8906274_8906522_8906678_8906965_8907073_8907309_8907432_8907591 3_Junction_79888_Junction_79892_Junction_79894_Junction_79895 J003 5_Junction_79885_Junction_79886_Junction_79887_Junction_79888 J004	unc-32	WBGene00006768	ZK637.8	III_+_8906274_8906522_8906678_8906965_8907073_8907309_8907432_8907591 3_Junction_79888_Junction_79892_Junction_79894_Junction_79895 J003 5_Junction_79885_Junction_79886_Junction_79887_Junction_79888 J004																																																																																												0.26871%	0.315%	2.563438%	0.439884%																												5.22236%	5.79975%	10.256194%	7.144912%
unc-32 III_+_8906274_8906522_8906678_8906965_8907073_8907309_8907432_8907591 3_Junction_79888_Junction_79892_Junction_79894_Junction_79895 J004 5_Junction_79885_Junction_79886_Junction_79887_Junction_79888 J001	unc-32	WBGene00006768	ZK637.8	III_+_8906274_8906522_8906678_8906965_8907073_8907309_8907432_8907591 3_Junction_79888_Junction_79892_Junction_79894_Junction_79895 J004 5_Junction_79885_Junction_79886_Junction_79887_Junction_79888 J001																																																																																												0.163829%	0.632256%	0.20072%	0.501584%																												4.900989%	4.2975%	2.76639%	4.231742%
unc-32 III_+_8906274_8906522_8906678_8906965_8907073_8907309_8907432_8907591 3_Junction_79888_Junction_79892_Junction_79894_Junction_79895 J004 5_Junction_79885_Junction_79886_Junction_79887_Junction_79888 J002	unc-32	WBGene00006768	ZK637.8	III_+_8906274_8906522_8906678_8906965_8907073_8907309_8907432_8907591 3_Junction_79888_Junction_79892_Junction_79894_Junction_79895 J004 5_Junction_79885_Junction_79886_Junction_79887_Junction_79888 J002																																																																																												3.511962%	5.140336%	2.09456%	3.737056%																												4.668022%	4.2975%	5.730735%	10.203978%
unc-32 III_+_8906274_8906522_8906678_8906965_8907073_8907309_8907432_8907591 3_Junction_79888_Junction_79892_Junction_79894_Junction_79895 J004 5_Junction_79885_Junction_79886_Junction_79887_Junction_79888 J003	unc-32	WBGene00006768	ZK637.8	III_+_8906274_8906522_8906678_8906965_8907073_8907309_8907432_8907591 3_Junction_79888_Junction_79892_Junction_79894_Junction_79895 J004 5_Junction_79885_Junction_79886_Junction_79887_Junction_79888 J003																																																																																												0.222479%	0.126688%	0.2327%	0.376304%																												3.500293%	2.14875%	1.843845%	6.720576%
unc-32 III_+_8906274_8906522_8906678_8906965_8907073_8907309_8907432_8907591 3_Junction_79888_Junction_79892_Junction_79894_Junction_79895 J004 5_Junction_79885_Junction_79886_Junction_79887_Junction_79888 J004	unc-32	WBGene00006768	ZK637.8	III_+_8906274_8906522_8906678_8906965_8907073_8907309_8907432_8907591 3_Junction_79888_Junction_79892_Junction_79894_Junction_79895 J004 5_Junction_79885_Junction_79886_Junction_79887_Junction_79888 J004																																																																																												0.01173%	0.021312%	0.07228%	0.025056%																												1.400696%	1.7575%	2.107785%	2.986118%
unc-32 III_+_8906274_8906522_8906678_8906965_8907073_8907309_8907432_8907591 3_Junction_79895_Junction_79898_Junction_79900_Junction_79901 J001 5_Junction_79891_Junction_79892_Junction_79894_Junction_79895 J001	unc-32	WBGene00006768	ZK637.8	III_+_8906274_8906522_8906678_8906965_8907073_8907309_8907432_8907591 3_Junction_79895_Junction_79898_Junction_79900_Junction_79901 J001 5_Junction_79891_Junction_79892_Junction_79894_Junction_79895 J001																																																						0.863247%	0.45507%	0.244769%	1.246542%					0.195873%	1.608904%	1.866488%
unc-32 III_+_8906274_8906522_8906678_8906965_8907073_8907309_8907432_8907591 3_Junction_79895_Junction_79898_Junction_79900_Junction_79901 J001 5_Junction_79891_Junction_79892_Junction_79894_Junction_79895 J002	unc-32	WBGene00006768	ZK637.8	III_+_8906274_8906522_8906678_8906965_8907073_8907309_8907432_8907591 3_Junction_79895_Junction_79898_Junction_79900_Junction_79901 J001 5_Junction_79891_Junction_79892_Junction_79894_Junction_79895 J002																																																						5.100298%	1.382535%	4.158199%	0.789514%					2.795523%	7.352774%	12.381512%
unc-32 III_+_8906274_8906522_8906678_8906965_8907073_8907309_8907432_8907591 3_Junction_79895_Junction_79898_Junction_79900_Junction_79901 J001 5_Junction_79891_Junction_79892_Junction_79894_Junction_79895 J003	unc-32	WBGene00006768	ZK637.8	III_+_8906274_8906522_8906678_8906965_8907073_8907309_8907432_8907591 3_Junction_79895_Junction_79898_Junction_79900_Junction_79901 J001 5_Junction_79891_Junction_79892_Junction_79894_Junction_79895 J003																																																						0.512575%	0.402402%	0.102027%	1.537514%					0.113469%	0.689678%	1.357122%
unc-32 III_+_8906274_8906522_8906678_8906965_8907073_8907309_8907432_8907591 3_Junction_79895_Junction_79898_Junction_79900_Junction_79901 J001 5_Junction_79891_Junction_79892_Junction_79894_Junction_79895 J004	unc-32	WBGene00006768	ZK637.8	III_+_8906274_8906522_8906678_8906965_8907073_8907309_8907432_8907591 3_Junction_79895_Junction_79898_Junction_79900_Junction_79901 J001 5_Junction_79891_Junction_79892_Junction_79894_Junction_79895 J004																																																						0.59388%	0.069993%	0.285484%	0.166056%					0.165135%	0.689678%	2.204878%
unc-32 III_+_8906274_8906522_8906678_8906965_8907073_8907309_8907432_8907591 3_Junction_79895_Junction_79898_Junction_79900_Junction_79901 J002 5_Junction_79891_Junction_79892_Junction_79894_Junction_79895 J001	unc-32	WBGene00006768	ZK637.8	III_+_8906274_8906522_8906678_8906965_8907073_8907309_8907432_8907591 3_Junction_79895_Junction_79898_Junction_79900_Junction_79901 J002 5_Junction_79891_Junction_79892_Junction_79894_Junction_79895 J001																																																						1.256409%	3.18746%	0.280028%	10.902243%					0.318668%	2.145724%	0.861456%
unc-32 III_+_8906274_8906522_8906678_8906965_8907073_8907309_8907432_8907591 3_Junction_79895_Junction_79898_Junction_79900_Junction_79901 J002 5_Junction_79891_Junction_79892_Junction_79894_Junction_79895 J002	unc-32	WBGene00006768	ZK637.8	III_+_8906274_8906522_8906678_8906965_8907073_8907309_8907432_8907591 3_Junction_79895_Junction_79898_Junction_79900_Junction_79901 J002 5_Junction_79891_Junction_79892_Junction_79894_Junction_79895 J002																																																						7.423206%	9.68373%	4.757188%	6.905081%					4.548068%	9.806069%	5.714544%
unc-32 III_+_8906274_8906522_8906678_8906965_8907073_8907309_8907432_8907591 3_Junction_79895_Junction_79898_Junction_79900_Junction_79901 J002 5_Junction_79891_Junction_79892_Junction_79894_Junction_79895 J003	unc-32	WBGene00006768	ZK637.8	III_+_8906274_8906522_8906678_8906965_8907073_8907309_8907432_8907591 3_Junction_79895_Junction_79898_Junction_79900_Junction_79901 J002 5_Junction_79891_Junction_79892_Junction_79894_Junction_79895 J003																																																						0.746025%	2.818556%	0.116724%	13.447081%					0.184604%	0.919793%	0.626364%
unc-32 III_+_8906274_8906522_8906678_8906965_8907073_8907309_8907432_8907591 3_Junction_79895_Junction_79898_Junction_79900_Junction_79901 J002 5_Junction_79891_Junction_79892_Junction_79894_Junction_79895 J004	unc-32	WBGene00006768	ZK637.8	III_+_8906274_8906522_8906678_8906965_8907073_8907309_8907432_8907591 3_Junction_79895_Junction_79898_Junction_79900_Junction_79901 J002 5_Junction_79891_Junction_79892_Junction_79894_Junction_79895 J004																																																						0.86436%	0.490254%	0.326608%	1.452324%					0.26866%	0.919793%	1.017636%
unc-32 III_+_8906274_8906522_8906678_8906965_8907073_8907309_8907432_8907591 3_Junction_79895_Junction_79898_Junction_79900_Junction_79901 J003 5_Junction_79891_Junction_79892_Junction_79894_Junction_79895 J001	unc-32	WBGene00006768	ZK637.8	III_+_8906274_8906522_8906678_8906965_8907073_8907309_8907432_8907591 3_Junction_79895_Junction_79898_Junction_79900_Junction_79901 J003 5_Junction_79891_Junction_79892_Junction_79894_Junction_79895 J001																																																						9.305241%	13.09459%	4.479937%	9.345732%					5.353263%	11.266996%	7.321328%
unc-32 III_+_8906274_8906522_8906678_8906965_8907073_8907309_8907432_8907591 3_Junction_79895_Junction_79898_Junction_79900_Junction_79901 J003 5_Junction_79891_Junction_79892_Junction_79894_Junction_79895 J002	unc-32	WBGene00006768	ZK637.8	III_+_8906274_8906522_8906678_8906965_8907073_8907309_8907432_8907591 3_Junction_79895_Junction_79898_Junction_79900_Junction_79901 J003 5_Junction_79891_Junction_79892_Junction_79894_Junction_79895 J002																																																						54.977894%	39.782295%	76.106327%	5.919244%					76.402413%	51.490751%	48.566672%
unc-32 III_+_8906274_8906522_8906678_8906965_8907073_8907309_8907432_8907591 3_Junction_79895_Junction_79898_Junction_79900_Junction_79901 J003 5_Junction_79891_Junction_79892_Junction_79894_Junction_79895 J003	unc-32	WBGene00006768	ZK637.8	III_+_8906274_8906522_8906678_8906965_8907073_8907309_8907432_8907591 3_Junction_79895_Junction_79898_Junction_79900_Junction_79901 J003 5_Junction_79891_Junction_79892_Junction_79894_Junction_79895 J003																																																						5.525225%	11.579074%	1.867371%	11.527244%					3.101139%	4.829747%	5.323332%
unc-32 III_+_8906274_8906522_8906678_8906965_8907073_8907309_8907432_8907591 3_Junction_79895_Junction_79898_Junction_79900_Junction_79901 J003 5_Junction_79891_Junction_79892_Junction_79894_Junction_79895 J004	unc-32	WBGene00006768	ZK637.8	III_+_8906274_8906522_8906678_8906965_8907073_8907309_8907432_8907591 3_Junction_79895_Junction_79898_Junction_79900_Junction_79901 J003 5_Junction_79891_Junction_79892_Junction_79894_Junction_79895 J004																																																						6.40164%	2.014041%	5.225132%	1.244976%					4.513185%	4.829747%	8.648668%
unc-32 III_+_8906274_8906522_8906678_8906965_8907073_8907309_8907432_8907591 3_Junction_79895_Junction_79898_Junction_79900_Junction_79901 J004 5_Junction_79891_Junction_79892_Junction_79894_Junction_79895 J001	unc-32	WBGene00006768	ZK637.8	III_+_8906274_8906522_8906678_8906965_8907073_8907309_8907432_8907591 3_Junction_79895_Junction_79898_Junction_79900_Junction_79901 J004 5_Junction_79891_Junction_79892_Junction_79894_Junction_79895 J001																																																						0.785103%	2.96091%	0.104755%	11.835483%					0.122196%	0.53682%	0.430728%
unc-32 III_+_8906274_8906522_8906678_8906965_8907073_8907309_8907432_8907591 3_Junction_79895_Junction_79898_Junction_79900_Junction_79901 J004 5_Junction_79891_Junction_79892_Junction_79894_Junction_79895 J002	unc-32	WBGene00006768	ZK637.8	III_+_8906274_8906522_8906678_8906965_8907073_8907309_8907432_8907591 3_Junction_79895_Junction_79898_Junction_79900_Junction_79901 J004 5_Junction_79891_Junction_79892_Junction_79894_Junction_79895 J002																																																						4.638602%	8.995455%	1.779605%	7.496161%					1.743996%	2.453295%	2.857272%
unc-32 III_+_8906274_8906522_8906678_8906965_8907073_8907309_8907432_8907591 3_Junction_79895_Junction_79898_Junction_79900_Junction_79901 J004 5_Junction_79891_Junction_79892_Junction_79894_Junction_79895 J003	unc-32	WBGene00006768	ZK637.8	III_+_8906274_8906522_8906678_8906965_8907073_8907309_8907432_8907591 3_Junction_79895_Junction_79898_Junction_79900_Junction_79901 J004 5_Junction_79891_Junction_79892_Junction_79894_Junction_79895 J003																																																						0.466175%	2.618226%	0.043665%	14.598161%					0.070788%	0.230115%	0.313182%
unc-32 III_+_8906274_8906522_8906678_8906965_8907073_8907309_8907432_8907591 3_Junction_79895_Junction_79898_Junction_79900_Junction_79901 J004 5_Junction_79891_Junction_79892_Junction_79894_Junction_79895 J004	unc-32	WBGene00006768	ZK637.8	III_+_8906274_8906522_8906678_8906965_8907073_8907309_8907432_8907591 3_Junction_79895_Junction_79898_Junction_79900_Junction_79901 J004 5_Junction_79891_Junction_79892_Junction_79894_Junction_79895 J004																																																						0.54012%	0.455409%	0.12218%	1.576644%					0.10302%	0.230115%	0.508818%
unc-32 III_+_8906274_8906522_8906678_8906965_8907073_8907309_8907432_8907591 3_Junction_79925_Junction_79930_Junction_79933_Junction_79934 J001 5_Junction_79922_Junction_79923_Junction_79924_Junction_79925 J001	unc-32	WBGene00006768	ZK637.8	III_+_8906274_8906522_8906678_8906965_8907073_8907309_8907432_8907591 3_Junction_79925_Junction_79930_Junction_79933_Junction_79934 J001 5_Junction_79922_Junction_79923_Junction_79924_Junction_79925 J001																																																																																																																								1.063446%	2.655408%	0%																																				0.08149%	0.302697%	0.159556%	0.257247%	0.935424%
unc-32 III_+_8906274_8906522_8906678_8906965_8907073_8907309_8907432_8907591 3_Junction_79925_Junction_79930_Junction_79933_Junction_79934 J001 5_Junction_79922_Junction_79923_Junction_79924_Junction_79925 J002	unc-32	WBGene00006768	ZK637.8	III_+_8906274_8906522_8906678_8906965_8907073_8907309_8907432_8907591 3_Junction_79925_Junction_79930_Junction_79933_Junction_79934 J001 5_Junction_79922_Junction_79923_Junction_79924_Junction_79925 J002																																																																																																																								4.96359%	5.310816%	0%																																				1.28702%	2.926404%	0.767722%	2.210991%	1.18144%
unc-32 III_+_8906274_8906522_8906678_8906965_8907073_8907309_8907432_8907591 3_Junction_79925_Junction_79930_Junction_79933_Junction_79934 J001 5_Junction_79922_Junction_79923_Junction_79924_Junction_79925 J003	unc-32	WBGene00006768	ZK637.8	III_+_8906274_8906522_8906678_8906965_8907073_8907309_8907432_8907591 3_Junction_79925_Junction_79930_Junction_79933_Junction_79934 J001 5_Junction_79922_Junction_79923_Junction_79924_Junction_79925 J003																																																																																																																								1.684%	2.655408%	0%																																				0.048865%	0%	0.186111%	0.42117%	0.344576%
unc-32 III_+_8906274_8906522_8906678_8906965_8907073_8907309_8907432_8907591 3_Junction_79925_Junction_79930_Junction_79933_Junction_79934 J001 5_Junction_79922_Junction_79923_Junction_79924_Junction_79925 J004	unc-32	WBGene00006768	ZK637.8	III_+_8906274_8906522_8906678_8906965_8907073_8907309_8907432_8907591 3_Junction_79925_Junction_79930_Junction_79933_Junction_79934 J001 5_Junction_79922_Junction_79923_Junction_79924_Junction_79925 J004																																																																																																																								0.708964%	1.138368%	0%																																				0.032625%	0.100899%	0.016611%	0.140289%	0.09856%
unc-32 III_+_8906274_8906522_8906678_8906965_8907073_8907309_8907432_8907591 3_Junction_79925_Junction_79930_Junction_79933_Junction_79934 J002 5_Junction_79922_Junction_79923_Junction_79924_Junction_79925 J001	unc-32	WBGene00006768	ZK637.8	III_+_8906274_8906522_8906678_8906965_8907073_8907309_8907432_8907591 3_Junction_79925_Junction_79930_Junction_79933_Junction_79934 J002 5_Junction_79922_Junction_79923_Junction_79924_Junction_79925 J001																																																																																																																								1.329939%	3.542802%	6.479%																																				0.16298%	0%	0.9884%	0.472044%	8.433432%
unc-32 III_+_8906274_8906522_8906678_8906965_8907073_8907309_8907432_8907591 3_Junction_79925_Junction_79930_Junction_79933_Junction_79934 J002 5_Junction_79922_Junction_79923_Junction_79924_Junction_79925 J002	unc-32	WBGene00006768	ZK637.8	III_+_8906274_8906522_8906678_8906965_8907073_8907309_8907432_8907591 3_Junction_79925_Junction_79930_Junction_79933_Junction_79934 J002 5_Junction_79922_Junction_79923_Junction_79924_Junction_79925 J002																																																																																																																								6.207435%	7.085604%	23.75%																																				2.57404%	0%	4.7558%	4.057132%	10.65142%
unc-32 III_+_8906274_8906522_8906678_8906965_8907073_8907309_8907432_8907591 3_Junction_79925_Junction_79930_Junction_79933_Junction_79934 J002 5_Junction_79922_Junction_79923_Junction_79924_Junction_79925 J003	unc-32	WBGene00006768	ZK637.8	III_+_8906274_8906522_8906678_8906965_8907073_8907309_8907432_8907591 3_Junction_79925_Junction_79930_Junction_79933_Junction_79934 J002 5_Junction_79922_Junction_79923_Junction_79924_Junction_79925 J003																																																																																																																								2.106%	3.542802%	17.271%																																				0.09773%	0%	1.1529%	0.77284%	3.106568%
unc-32 III_+_8906274_8906522_8906678_8906965_8907073_8907309_8907432_8907591 3_Junction_79925_Junction_79930_Junction_79933_Junction_79934 J002 5_Junction_79922_Junction_79923_Junction_79924_Junction_79925 J004	unc-32	WBGene00006768	ZK637.8	III_+_8906274_8906522_8906678_8906965_8907073_8907309_8907432_8907591 3_Junction_79925_Junction_79930_Junction_79933_Junction_79934 J002 5_Junction_79922_Junction_79923_Junction_79924_Junction_79925 J004																																																																																																																								0.886626%	1.518792%	0%																																				0.06525%	0%	0.1029%	0.257428%	0.88858%
unc-32 III_+_8906274_8906522_8906678_8906965_8907073_8907309_8907432_8907591 3_Junction_79925_Junction_79930_Junction_79933_Junction_79934 J003 5_Junction_79922_Junction_79923_Junction_79924_Junction_79925 J001	unc-32	WBGene00006768	ZK637.8	III_+_8906274_8906522_8906678_8906965_8907073_8907309_8907432_8907591 3_Junction_79925_Junction_79930_Junction_79933_Junction_79934 J003 5_Junction_79922_Junction_79923_Junction_79924_Junction_79925 J001																																																																																																																								9.040554%	13.281556%	3.751%																																				5.335066%	8.483697%	11.315768%	6.603522%	18.737712%
unc-32 III_+_8906274_8906522_8906678_8906965_8907073_8907309_8907432_8907591 3_Junction_79925_Junction_79930_Junction_79933_Junction_79934 J003 5_Junction_79922_Junction_79923_Junction_79924_Junction_79925 J002	unc-32	WBGene00006768	ZK637.8	III_+_8906274_8906522_8906678_8906965_8907073_8907309_8907432_8907591 3_Junction_79925_Junction_79930_Junction_79933_Junction_79934 J003 5_Junction_79922_Junction_79923_Junction_79924_Junction_79925 J002																																																																																																																								42.19641%	26.563112%	13.75%																																				84.259868%	82.018404%	54.447116%	56.756066%	23.66572%
unc-32 III_+_8906274_8906522_8906678_8906965_8907073_8907309_8907432_8907591 3_Junction_79925_Junction_79930_Junction_79933_Junction_79934 J003 5_Junction_79922_Junction_79923_Junction_79924_Junction_79925 J003	unc-32	WBGene00006768	ZK637.8	III_+_8906274_8906522_8906678_8906965_8907073_8907309_8907432_8907591 3_Junction_79925_Junction_79930_Junction_79933_Junction_79934 J003 5_Junction_79922_Junction_79923_Junction_79924_Junction_79925 J003																																																																																																																								14.316%	13.281556%	9.999%																																				3.199141%	0%	13.199058%	10.81142%	6.902288%
unc-32 III_+_8906274_8906522_8906678_8906965_8907073_8907309_8907432_8907591 3_Junction_79925_Junction_79930_Junction_79933_Junction_79934 J003 5_Junction_79922_Junction_79923_Junction_79924_Junction_79925 J004	unc-32	WBGene00006768	ZK637.8	III_+_8906274_8906522_8906678_8906965_8907073_8907309_8907432_8907591 3_Junction_79925_Junction_79930_Junction_79933_Junction_79934 J003 5_Junction_79922_Junction_79923_Junction_79924_Junction_79925 J004																																																																																																																								6.027036%	5.693776%	0%																																				2.135925%	2.827899%	1.178058%	3.601214%	1.97428%
unc-32 III_+_8906274_8906522_8906678_8906965_8907073_8907309_8907432_8907591 3_Junction_79925_Junction_79930_Junction_79933_Junction_79934 J004 5_Junction_79922_Junction_79923_Junction_79924_Junction_79925 J001	unc-32	WBGene00006768	ZK637.8	III_+_8906274_8906522_8906678_8906965_8907073_8907309_8907432_8907591 3_Junction_79925_Junction_79930_Junction_79933_Junction_79934 J004 5_Junction_79922_Junction_79923_Junction_79924_Junction_79925 J001																																																																																																																								1.196061%	3.100234%	3.41%																																				0.040464%	0.302697%	1.657688%	1.158036%	8.433432%
unc-32 III_+_8906274_8906522_8906678_8906965_8907073_8907309_8907432_8907591 3_Junction_79925_Junction_79930_Junction_79933_Junction_79934 J004 5_Junction_79922_Junction_79923_Junction_79924_Junction_79925 J002	unc-32	WBGene00006768	ZK637.8	III_+_8906274_8906522_8906678_8906965_8907073_8907309_8907432_8907591 3_Junction_79925_Junction_79930_Junction_79933_Junction_79934 J004 5_Junction_79922_Junction_79923_Junction_79924_Junction_79925 J002																																																																																																																								5.582565%	6.200468%	12.5%																																				0.639072%	2.926404%	7.976156%	9.953108%	10.65142%
unc-32 III_+_8906274_8906522_8906678_8906965_8907073_8907309_8907432_8907591 3_Junction_79925_Junction_79930_Junction_79933_Junction_79934 J004 5_Junction_79922_Junction_79923_Junction_79924_Junction_79925 J003	unc-32	WBGene00006768	ZK637.8	III_+_8906274_8906522_8906678_8906965_8907073_8907309_8907432_8907591 3_Junction_79925_Junction_79930_Junction_79933_Junction_79934 J004 5_Junction_79922_Junction_79923_Junction_79924_Junction_79925 J003																																																																																																																								1.894%	3.100234%	9.09%																																				0.024264%	0%	1.933578%	1.89596%	3.106568%
unc-32 III_+_8906274_8906522_8906678_8906965_8907073_8907309_8907432_8907591 3_Junction_79925_Junction_79930_Junction_79933_Junction_79934 J004 5_Junction_79922_Junction_79923_Junction_79924_Junction_79925 J004	unc-32	WBGene00006768	ZK637.8	III_+_8906274_8906522_8906678_8906965_8907073_8907309_8907432_8907591 3_Junction_79925_Junction_79930_Junction_79933_Junction_79934 J004 5_Junction_79922_Junction_79923_Junction_79924_Junction_79925 J004																																																																																																																								0.797374%	1.329064%	0%																																				0.0162%	0.100899%	0.172578%	0.631532%	0.88858%
unc-32 III_+_8906274_8906522_8906678_8906965_8907073_8907309_8907432_8907591 3_Junction_79961_Junction_79965_Junction_79966_Junction_79967 J001 5_Junction_79958_Junction_79959_Junction_79960_Junction_79961 J001	unc-32	WBGene00006768	ZK637.8	III_+_8906274_8906522_8906678_8906965_8907073_8907309_8907432_8907591 3_Junction_79961_Junction_79965_Junction_79966_Junction_79967 J001 5_Junction_79958_Junction_79959_Junction_79960_Junction_79961 J001																																																																																												0.018017%	0.070488%	0.225424%	0.071346%																																									2.08398%	1.44424%	0.398552%	0%	0.057915%	1.3712%
unc-32 III_+_8906274_8906522_8906678_8906965_8907073_8907309_8907432_8907591 3_Junction_79961_Junction_79965_Junction_79966_Junction_79967 J001 5_Junction_79958_Junction_79959_Junction_79960_Junction_79961 J002	unc-32	WBGene00006768	ZK637.8	III_+_8906274_8906522_8906678_8906965_8907073_8907309_8907432_8907591 3_Junction_79961_Junction_79965_Junction_79966_Junction_79967 J001 5_Junction_79958_Junction_79959_Junction_79960_Junction_79961 J002																																																																																												0.386226%	0.573078%	2.352352%	0.531564%																																									2.944915%	2.6768%	5.297636%	0%	3.942081%	4.8%
unc-32 III_+_8906274_8906522_8906678_8906965_8907073_8907309_8907432_8907591 3_Junction_79961_Junction_79965_Junction_79966_Junction_79967 J001 5_Junction_79958_Junction_79959_Junction_79960_Junction_79961 J003	unc-32	WBGene00006768	ZK637.8	III_+_8906274_8906522_8906678_8906965_8907073_8907309_8907432_8907591 3_Junction_79961_Junction_79965_Junction_79966_Junction_79967 J001 5_Junction_79958_Junction_79959_Junction_79960_Junction_79961 J003																																																																																												0.024467%	0.014124%	0.26134%	0.053526%																																									1.945048%	1.23256%	0.469075%	0%	0.11583%	0.9144%
unc-32 III_+_8906274_8906522_8906678_8906965_8907073_8907309_8907432_8907591 3_Junction_79961_Junction_79965_Junction_79966_Junction_79967 J001 5_Junction_79958_Junction_79959_Junction_79960_Junction_79961 J004	unc-32	WBGene00006768	ZK637.8	III_+_8906274_8906522_8906678_8906965_8907073_8907309_8907432_8907591 3_Junction_79961_Junction_79965_Junction_79966_Junction_79967 J001 5_Junction_79958_Junction_79959_Junction_79960_Junction_79961 J004																																																																																												0.00129%	0.002376%	0.081176%	0.003564%																																									0.416796%	0.2464%	0.304737%	0%	0.173745%	0.9144%
unc-32 III_+_8906274_8906522_8906678_8906965_8907073_8907309_8907432_8907591 3_Junction_79961_Junction_79965_Junction_79966_Junction_79967 J002 5_Junction_79958_Junction_79959_Junction_79960_Junction_79961 J001	unc-32	WBGene00006768	ZK637.8	III_+_8906274_8906522_8906678_8906965_8907073_8907309_8907432_8907591 3_Junction_79961_Junction_79965_Junction_79966_Junction_79967 J002 5_Junction_79958_Junction_79959_Junction_79960_Junction_79961 J001																																																																																												0.255171%	0.632256%	0.175244%	1.432325%																																									5.83458%	8.45912%	0.122584%	0%	0.019305%	0%
unc-32 III_+_8906274_8906522_8906678_8906965_8907073_8907309_8907432_8907591 3_Junction_79961_Junction_79965_Junction_79966_Junction_79967 J002 5_Junction_79958_Junction_79959_Junction_79960_Junction_79961 J002	unc-32	WBGene00006768	ZK637.8	III_+_8906274_8906522_8906678_8906965_8907073_8907309_8907432_8907591 3_Junction_79961_Junction_79965_Junction_79966_Junction_79967 J002 5_Junction_79958_Junction_79959_Junction_79960_Junction_79961 J002																																																																																												5.470038%	5.140336%	1.828712%	10.67155%																																									8.244965%	15.6784%	1.629412%	0%	1.314027%	0%
unc-32 III_+_8906274_8906522_8906678_8906965_8907073_8907309_8907432_8907591 3_Junction_79961_Junction_79965_Junction_79966_Junction_79967 J002 5_Junction_79958_Junction_79959_Junction_79960_Junction_79961 J003	unc-32	WBGene00006768	ZK637.8	III_+_8906274_8906522_8906678_8906965_8907073_8907309_8907432_8907591 3_Junction_79961_Junction_79965_Junction_79966_Junction_79967 J002 5_Junction_79958_Junction_79959_Junction_79960_Junction_79961 J003																																																																																												0.346521%	0.126688%	0.203165%	1.074575%																																									5.445608%	7.21928%	0.144275%	0%	0.03861%	0%
unc-32 III_+_8906274_8906522_8906678_8906965_8907073_8907309_8907432_8907591 3_Junction_79961_Junction_79965_Junction_79966_Junction_79967 J002 5_Junction_79958_Junction_79959_Junction_79960_Junction_79961 J004	unc-32	WBGene00006768	ZK637.8	III_+_8906274_8906522_8906678_8906965_8907073_8907309_8907432_8907591 3_Junction_79961_Junction_79965_Junction_79966_Junction_79967 J002 5_Junction_79958_Junction_79959_Junction_79960_Junction_79961 J004																																																																																												0.01827%	0.021312%	0.063106%	0.07155%																																									1.166916%	1.4432%	0.093729%	0%	0.057915%	0%
unc-32 III_+_8906274_8906522_8906678_8906965_8907073_8907309_8907432_8907591 3_Junction_79961_Junction_79965_Junction_79966_Junction_79967 J003 5_Junction_79958_Junction_79959_Junction_79960_Junction_79961 J001	unc-32	WBGene00006768	ZK637.8	III_+_8906274_8906522_8906678_8906965_8907073_8907309_8907432_8907591 3_Junction_79961_Junction_79965_Junction_79966_Junction_79967 J003 5_Junction_79958_Junction_79959_Junction_79960_Junction_79961 J001																																																																																												3.752983%	9.345%	7.118612%	8.805826%																																									15.69894%	10.93496%	5.117728%	5.71%	1.195695%	15.426%
unc-32 III_+_8906274_8906522_8906678_8906965_8907073_8907309_8907432_8907591 3_Junction_79961_Junction_79965_Junction_79966_Junction_79967 J003 5_Junction_79958_Junction_79959_Junction_79960_Junction_79961 J002	unc-32	WBGene00006768	ZK637.8	III_+_8906274_8906522_8906678_8906965_8907073_8907309_8907432_8907591 3_Junction_79961_Junction_79965_Junction_79966_Junction_79967 J003 5_Junction_79958_Junction_79959_Junction_79960_Junction_79961 J002																																																																																												80.451774%	75.97625%	74.284376%	65.607884%																																									22.184495%	20.2672%	68.025904%	82.86%	81.386973%	54%
unc-32 III_+_8906274_8906522_8906678_8906965_8907073_8907309_8907432_8907591 3_Junction_79961_Junction_79965_Junction_79966_Junction_79967 J003 5_Junction_79958_Junction_79959_Junction_79960_Junction_79961 J003	unc-32	WBGene00006768	ZK637.8	III_+_8906274_8906522_8906678_8906965_8907073_8907309_8907432_8907591 3_Junction_79961_Junction_79965_Junction_79966_Junction_79967 J003 5_Junction_79958_Junction_79959_Junction_79960_Junction_79961 J003																																																																																												5.096533%	1.8725%	8.252795%	6.606406%																																									14.652344%	9.33224%	6.0233%	11.43%	2.39139%	10.287%
unc-32 III_+_8906274_8906522_8906678_8906965_8907073_8907309_8907432_8907591 3_Junction_79961_Junction_79965_Junction_79966_Junction_79967 J003 5_Junction_79958_Junction_79959_Junction_79960_Junction_79961 J004	unc-32	WBGene00006768	ZK637.8	III_+_8906274_8906522_8906678_8906965_8907073_8907309_8907432_8907591 3_Junction_79961_Junction_79965_Junction_79966_Junction_79967 J003 5_Junction_79958_Junction_79959_Junction_79960_Junction_79961 J004																																																																																												0.26871%	0.315%	2.563438%	0.439884%																																									3.139788%	1.8656%	3.913068%	0%	3.587085%	10.287%
unc-32 III_+_8906274_8906522_8906678_8906965_8907073_8907309_8907432_8907591 3_Junction_79961_Junction_79965_Junction_79966_Junction_79967 J004 5_Junction_79958_Junction_79959_Junction_79960_Junction_79961 J001	unc-32	WBGene00006768	ZK637.8	III_+_8906274_8906522_8906678_8906965_8907073_8907309_8907432_8907591 3_Junction_79961_Junction_79965_Junction_79966_Junction_79967 J004 5_Junction_79958_Junction_79959_Junction_79960_Junction_79961 J001																																																																																												0.163829%	0.632256%	0.20072%	0.501584%																																									4.58532%	4.95168%	0.521136%	0%	0.077085%	0.3428%
unc-32 III_+_8906274_8906522_8906678_8906965_8907073_8907309_8907432_8907591 3_Junction_79961_Junction_79965_Junction_79966_Junction_79967 J004 5_Junction_79958_Junction_79959_Junction_79960_Junction_79961 J002	unc-32	WBGene00006768	ZK637.8	III_+_8906274_8906522_8906678_8906965_8907073_8907309_8907432_8907591 3_Junction_79961_Junction_79965_Junction_79966_Junction_79967 J004 5_Junction_79958_Junction_79959_Junction_79960_Junction_79961 J002																																																																																												3.511962%	5.140336%	2.09456%	3.737056%																																									6.47961%	9.1776%	6.927048%	0%	5.246919%	1.2%
unc-32 III_+_8906274_8906522_8906678_8906965_8907073_8907309_8907432_8907591 3_Junction_79961_Junction_79965_Junction_79966_Junction_79967 J004 5_Junction_79958_Junction_79959_Junction_79960_Junction_79961 J003	unc-32	WBGene00006768	ZK637.8	III_+_8906274_8906522_8906678_8906965_8907073_8907309_8907432_8907591 3_Junction_79961_Junction_79965_Junction_79966_Junction_79967 J004 5_Junction_79958_Junction_79959_Junction_79960_Junction_79961 J003																																																																																												0.222479%	0.126688%	0.2327%	0.376304%																																									4.279632%	4.22592%	0.61335%	0%	0.15417%	0.2286%
unc-32 III_+_8906274_8906522_8906678_8906965_8907073_8907309_8907432_8907591 3_Junction_79961_Junction_79965_Junction_79966_Junction_79967 J004 5_Junction_79958_Junction_79959_Junction_79960_Junction_79961 J004	unc-32	WBGene00006768	ZK637.8	III_+_8906274_8906522_8906678_8906965_8907073_8907309_8907432_8907591 3_Junction_79961_Junction_79965_Junction_79966_Junction_79967 J004 5_Junction_79958_Junction_79959_Junction_79960_Junction_79961 J004																																																																																												0.01173%	0.021312%	0.07228%	0.025056%																																									0.917064%	0.8448%	0.398466%	0%	0.231255%	0.2286%
unc-32 III_+_8906274_8906522_8906678_8906965_8907073_8907309_8907432_8907591 3_Junction_80008_Junction_80009_Junction_80010_Junction_80011 J001 5_Junction_80005_Junction_80006_Junction_80007_Junction_80008 J001	unc-32	WBGene00006768	ZK637.8	III_+_8906274_8906522_8906678_8906965_8907073_8907309_8907432_8907591 3_Junction_80008_Junction_80009_Junction_80010_Junction_80011 J001 5_Junction_80005_Junction_80006_Junction_80007_Junction_80008 J001																																																										1.590144%	0.71825%	1.142%	1.12455%																																																																											2.08398%	1.44424%	0.398552%	0%	0.057915%	1.3712%
unc-32 III_+_8906274_8906522_8906678_8906965_8907073_8907309_8907432_8907591 3_Junction_80008_Junction_80009_Junction_80010_Junction_80011 J001 5_Junction_80005_Junction_80006_Junction_80007_Junction_80008 J002	unc-32	WBGene00006768	ZK637.8	III_+_8906274_8906522_8906678_8906965_8907073_8907309_8907432_8907591 3_Junction_80008_Junction_80009_Junction_80010_Junction_80011 J001 5_Junction_80005_Junction_80006_Junction_80007_Junction_80008 J002																																																										4.24104%	4.92635%	3.218156%	5.62275%																																																																											2.944915%	2.6768%	5.297636%	0%	3.942081%	4.8%
unc-32 III_+_8906274_8906522_8906678_8906965_8907073_8907309_8907432_8907591 3_Junction_80008_Junction_80009_Junction_80010_Junction_80011 J001 5_Junction_80005_Junction_80006_Junction_80007_Junction_80008 J003	unc-32	WBGene00006768	ZK637.8	III_+_8906274_8906522_8906678_8906965_8907073_8907309_8907432_8907591 3_Junction_80008_Junction_80009_Junction_80010_Junction_80011 J001 5_Junction_80005_Junction_80006_Junction_80007_Junction_80008 J003																																																										0.198768%	0.4108%	0.934156%	0.70805%																																																																											1.945048%	1.23256%	0.469075%	0%	0.11583%	0.9144%
unc-32 III_+_8906274_8906522_8906678_8906965_8907073_8907309_8907432_8907591 3_Junction_80008_Junction_80009_Junction_80010_Junction_80011 J001 5_Junction_80005_Junction_80006_Junction_80007_Junction_80008 J004	unc-32	WBGene00006768	ZK637.8	III_+_8906274_8906522_8906678_8906965_8907073_8907309_8907432_8907591 3_Junction_80008_Junction_80009_Junction_80010_Junction_80011 J001 5_Junction_80005_Junction_80006_Junction_80007_Junction_80008 J004																																																										0.530048%	0.4446%	0.415117%	0.87465%																																																																											0.416796%	0.2464%	0.304737%	0%	0.173745%	0.9144%
unc-32 III_+_8906274_8906522_8906678_8906965_8907073_8907309_8907432_8907591 3_Junction_80008_Junction_80009_Junction_80010_Junction_80011 J002 5_Junction_80005_Junction_80006_Junction_80007_Junction_80008 J001	unc-32	WBGene00006768	ZK637.8	III_+_8906274_8906522_8906678_8906965_8907073_8907309_8907432_8907591 3_Junction_80008_Junction_80009_Junction_80010_Junction_80011 J002 5_Junction_80005_Junction_80006_Junction_80007_Junction_80008 J001																																																										1.98768%	0.9945%	3.142%	1.3392%																																																																											5.83458%	8.45912%	0.122584%	0%	0.019305%	0%
unc-32 III_+_8906274_8906522_8906678_8906965_8907073_8907309_8907432_8907591 3_Junction_80008_Junction_80009_Junction_80010_Junction_80011 J002 5_Junction_80005_Junction_80006_Junction_80007_Junction_80008 J002	unc-32	WBGene00006768	ZK637.8	III_+_8906274_8906522_8906678_8906965_8907073_8907309_8907432_8907591 3_Junction_80008_Junction_80009_Junction_80010_Junction_80011 J002 5_Junction_80005_Junction_80006_Junction_80007_Junction_80008 J002																																																										5.3013%	6.8211%	8.854156%	6.696%																																																																											8.244965%	15.6784%	1.629412%	0%	1.314027%	0%
unc-32 III_+_8906274_8906522_8906678_8906965_8907073_8907309_8907432_8907591 3_Junction_80008_Junction_80009_Junction_80010_Junction_80011 J002 5_Junction_80005_Junction_80006_Junction_80007_Junction_80008 J003	unc-32	WBGene00006768	ZK637.8	III_+_8906274_8906522_8906678_8906965_8907073_8907309_8907432_8907591 3_Junction_80008_Junction_80009_Junction_80010_Junction_80011 J002 5_Junction_80005_Junction_80006_Junction_80007_Junction_80008 J003																																																										0.24846%	0.5688%	2.570156%	0.8432%																																																																											5.445608%	7.21928%	0.144275%	0%	0.03861%	0%
unc-32 III_+_8906274_8906522_8906678_8906965_8907073_8907309_8907432_8907591 3_Junction_80008_Junction_80009_Junction_80010_Junction_80011 J002 5_Junction_80005_Junction_80006_Junction_80007_Junction_80008 J004	unc-32	WBGene00006768	ZK637.8	III_+_8906274_8906522_8906678_8906965_8907073_8907309_8907432_8907591 3_Junction_80008_Junction_80009_Junction_80010_Junction_80011 J002 5_Junction_80005_Junction_80006_Junction_80007_Junction_80008 J004																																																										0.66256%	0.6156%	1.142117%	1.0416%																																																																											1.166916%	1.4432%	0.093729%	0%	0.057915%	0%
unc-32 III_+_8906274_8906522_8906678_8906965_8907073_8907309_8907432_8907591 3_Junction_80008_Junction_80009_Junction_80010_Junction_80011 J003 5_Junction_80005_Junction_80006_Junction_80007_Junction_80008 J001	unc-32	WBGene00006768	ZK637.8	III_+_8906274_8906522_8906678_8906965_8907073_8907309_8907432_8907591 3_Junction_80008_Junction_80009_Junction_80010_Junction_80011 J003 5_Junction_80005_Junction_80006_Junction_80007_Junction_80008 J001																																																										19.67076%	8.78475%	12.286%	10.4463%																																																																											15.69894%	10.93496%	5.117728%	5.71%	1.195695%	15.426%
unc-32 III_+_8906274_8906522_8906678_8906965_8907073_8907309_8907432_8907591 3_Junction_80008_Junction_80009_Junction_80010_Junction_80011 J003 5_Junction_80005_Junction_80006_Junction_80007_Junction_80008 J002	unc-32	WBGene00006768	ZK637.8	III_+_8906274_8906522_8906678_8906965_8907073_8907309_8907432_8907591 3_Junction_80008_Junction_80009_Junction_80010_Junction_80011 J003 5_Junction_80005_Junction_80006_Junction_80007_Junction_80008 J002																																																										52.463475%	60.25305%	34.621948%	52.2315%																																																																											22.184495%	20.2672%	68.025904%	82.86%	81.386973%	54%
unc-32 III_+_8906274_8906522_8906678_8906965_8907073_8907309_8907432_8907591 3_Junction_80008_Junction_80009_Junction_80010_Junction_80011 J003 5_Junction_80005_Junction_80006_Junction_80007_Junction_80008 J003	unc-32	WBGene00006768	ZK637.8	III_+_8906274_8906522_8906678_8906965_8907073_8907309_8907432_8907591 3_Junction_80008_Junction_80009_Junction_80010_Junction_80011 J003 5_Junction_80005_Junction_80006_Junction_80007_Junction_80008 J003																																																										2.458845%	5.0244%	10.049948%	6.5773%																																																																											14.652344%	9.33224%	6.0233%	11.43%	2.39139%	10.287%
unc-32 III_+_8906274_8906522_8906678_8906965_8907073_8907309_8907432_8907591 3_Junction_80008_Junction_80009_Junction_80010_Junction_80011 J003 5_Junction_80005_Junction_80006_Junction_80007_Junction_80008 J004	unc-32	WBGene00006768	ZK637.8	III_+_8906274_8906522_8906678_8906965_8907073_8907309_8907432_8907591 3_Junction_80008_Junction_80009_Junction_80010_Junction_80011 J003 5_Junction_80005_Junction_80006_Junction_80007_Junction_80008 J004																																																										6.55692%	5.4378%	4.465961%	8.1249%																																																																											3.139788%	1.8656%	3.913068%	0%	3.587085%	10.287%
unc-32 III_+_8906274_8906522_8906678_8906965_8907073_8907309_8907432_8907591 3_Junction_80008_Junction_80009_Junction_80010_Junction_80011 J004 5_Junction_80005_Junction_80006_Junction_80007_Junction_80008 J001	unc-32	WBGene00006768	ZK637.8	III_+_8906274_8906522_8906678_8906965_8907073_8907309_8907432_8907591 3_Junction_80008_Junction_80009_Junction_80010_Junction_80011 J004 5_Junction_80005_Junction_80006_Junction_80007_Junction_80008 J001																																																										0.99384%	0.5525%	3.428%	0.58995%																																																																											4.58532%	4.95168%	0.521136%	0%	0.077085%	0.3428%
unc-32 III_+_8906274_8906522_8906678_8906965_8907073_8907309_8907432_8907591 3_Junction_80008_Junction_80009_Junction_80010_Junction_80011 J004 5_Junction_80005_Junction_80006_Junction_80007_Junction_80008 J002	unc-32	WBGene00006768	ZK637.8	III_+_8906274_8906522_8906678_8906965_8907073_8907309_8907432_8907591 3_Junction_80008_Junction_80009_Junction_80010_Junction_80011 J004 5_Junction_80005_Junction_80006_Junction_80007_Junction_80008 J002																																																										2.65065%	3.7895%	9.660104%	2.94975%																																																																											6.47961%	9.1776%	6.927048%	0%	5.246919%	1.2%
unc-32 III_+_8906274_8906522_8906678_8906965_8907073_8907309_8907432_8907591 3_Junction_80008_Junction_80009_Junction_80010_Junction_80011 J004 5_Junction_80005_Junction_80006_Junction_80007_Junction_80008 J003	unc-32	WBGene00006768	ZK637.8	III_+_8906274_8906522_8906678_8906965_8907073_8907309_8907432_8907591 3_Junction_80008_Junction_80009_Junction_80010_Junction_80011 J004 5_Junction_80005_Junction_80006_Junction_80007_Junction_80008 J003																																																										0.12423%	0.316%	2.804104%	0.37145%																																																																											4.279632%	4.22592%	0.61335%	0%	0.15417%	0.2286%
unc-32 III_+_8906274_8906522_8906678_8906965_8907073_8907309_8907432_8907591 3_Junction_80008_Junction_80009_Junction_80010_Junction_80011 J004 5_Junction_80005_Junction_80006_Junction_80007_Junction_80008 J004	unc-32	WBGene00006768	ZK637.8	III_+_8906274_8906522_8906678_8906965_8907073_8907309_8907432_8907591 3_Junction_80008_Junction_80009_Junction_80010_Junction_80011 J004 5_Junction_80005_Junction_80006_Junction_80007_Junction_80008 J004																																																										0.33128%	0.342%	1.246078%	0.45885%																																																																											0.917064%	0.8448%	0.398466%	0%	0.231255%	0.2286%
unc-32 III_+_8906274_8906522_8906678_8906965_8907073_8907309_8907432_8907591 3_Junction_80022_Junction_80027_Junction_80029_Junction_80030 J001 5_Junction_80019_Junction_80020_Junction_80021_Junction_80022 J001	unc-32	WBGene00006768	ZK637.8	III_+_8906274_8906522_8906678_8906965_8907073_8907309_8907432_8907591 3_Junction_80022_Junction_80027_Junction_80029_Junction_80030 J001 5_Junction_80019_Junction_80020_Junction_80021_Junction_80022 J001																																																																																																																																														0.57189%	0.40103%	2.669632%	1.70335%																		0.23177%	0.40934%	0.354858%	0.46683%
unc-32 III_+_8906274_8906522_8906678_8906965_8907073_8907309_8907432_8907591 3_Junction_80022_Junction_80027_Junction_80029_Junction_80030 J001 5_Junction_80019_Junction_80020_Junction_80021_Junction_80022 J002	unc-32	WBGene00006768	ZK637.8	III_+_8906274_8906522_8906678_8906965_8907073_8907309_8907432_8907591 3_Junction_80022_Junction_80027_Junction_80029_Junction_80030 J001 5_Junction_80019_Junction_80020_Junction_80021_Junction_80022 J002																																																																																																																																														2.51592%	2.728015%	4.255552%	6.32035%																		3.912062%	3.605975%	5.898354%	6.76989%
unc-32 III_+_8906274_8906522_8906678_8906965_8907073_8907309_8907432_8907591 3_Junction_80022_Junction_80027_Junction_80029_Junction_80030 J001 5_Junction_80019_Junction_80020_Junction_80021_Junction_80022 J003	unc-32	WBGene00006768	ZK637.8	III_+_8906274_8906522_8906678_8906965_8907073_8907309_8907432_8907591 3_Junction_80022_Junction_80027_Junction_80029_Junction_80030 J001 5_Junction_80019_Junction_80020_Junction_80021_Junction_80022 J003																																																																																																																																														0.04917%	0.120309%	0.500556%	0.26505%																		0.869407%	0.519435%	0.266322%	0.43776%
unc-32 III_+_8906274_8906522_8906678_8906965_8907073_8907309_8907432_8907591 3_Junction_80022_Junction_80027_Junction_80029_Junction_80030 J001 5_Junction_80019_Junction_80020_Junction_80021_Junction_80022 J004	unc-32	WBGene00006768	ZK637.8	III_+_8906274_8906522_8906678_8906965_8907073_8907309_8907432_8907591 3_Junction_80022_Junction_80027_Junction_80029_Junction_80030 J001 5_Junction_80019_Junction_80020_Junction_80021_Junction_80022 J004																																																																																																																																														0.16335%	0.120309%	0.83426%	1.21125%																		0.376761%	0.314765%	0.62118%	0.87552%
unc-32 III_+_8906274_8906522_8906678_8906965_8907073_8907309_8907432_8907591 3_Junction_80022_Junction_80027_Junction_80029_Junction_80030 J002 5_Junction_80019_Junction_80020_Junction_80021_Junction_80022 J001	unc-32	WBGene00006768	ZK637.8	III_+_8906274_8906522_8906678_8906965_8907073_8907309_8907432_8907591 3_Junction_80022_Junction_80027_Junction_80029_Junction_80030 J002 5_Junction_80019_Junction_80020_Junction_80021_Junction_80022 J001																																																																																																																																														3.088206%	0.26775%	9.883456%	1.59577%																		0.21414%	0.778168%	0.329511%	0.497952%
unc-32 III_+_8906274_8906522_8906678_8906965_8907073_8907309_8907432_8907591 3_Junction_80022_Junction_80027_Junction_80029_Junction_80030 J002 5_Junction_80019_Junction_80020_Junction_80021_Junction_80022 J002	unc-32	WBGene00006768	ZK637.8	III_+_8906274_8906522_8906678_8906965_8907073_8907309_8907432_8907591 3_Junction_80022_Junction_80027_Junction_80029_Junction_80030 J002 5_Junction_80019_Junction_80020_Junction_80021_Junction_80022 J002																																																																																																																																														13.585968%	1.821375%	15.754816%	5.92117%																		3.614484%	6.85507%	5.477043%	7.221216%
unc-32 III_+_8906274_8906522_8906678_8906965_8907073_8907309_8907432_8907591 3_Junction_80022_Junction_80027_Junction_80029_Junction_80030 J002 5_Junction_80019_Junction_80020_Junction_80021_Junction_80022 J003	unc-32	WBGene00006768	ZK637.8	III_+_8906274_8906522_8906678_8906965_8907073_8907309_8907432_8907591 3_Junction_80022_Junction_80027_Junction_80029_Junction_80030 J002 5_Junction_80019_Junction_80020_Junction_80021_Junction_80022 J003																																																																																																																																														0.265518%	0.080325%	1.853148%	0.24831%																		0.803274%	0.987462%	0.247299%	0.466944%
unc-32 III_+_8906274_8906522_8906678_8906965_8907073_8907309_8907432_8907591 3_Junction_80022_Junction_80027_Junction_80029_Junction_80030 J002 5_Junction_80019_Junction_80020_Junction_80021_Junction_80022 J004	unc-32	WBGene00006768	ZK637.8	III_+_8906274_8906522_8906678_8906965_8907073_8907309_8907432_8907591 3_Junction_80022_Junction_80027_Junction_80029_Junction_80030 J002 5_Junction_80019_Junction_80020_Junction_80021_Junction_80022 J004																																																																																																																																														0.88209%	0.080325%	3.08858%	1.13475%																		0.348102%	0.598378%	0.57681%	0.933888%
unc-32 III_+_8906274_8906522_8906678_8906965_8907073_8907309_8907432_8907591 3_Junction_80022_Junction_80027_Junction_80029_Junction_80030 J003 5_Junction_80019_Junction_80020_Junction_80021_Junction_80022 J001	unc-32	WBGene00006768	ZK637.8	III_+_8906274_8906522_8906678_8906965_8907073_8907309_8907432_8907591 3_Junction_80022_Junction_80027_Junction_80029_Junction_80030 J003 5_Junction_80019_Junction_80020_Junction_80021_Junction_80022 J001																																																																																																																																														12.526124%	11.23122%	16.027488%	14.471303%																		3.51482%	6.698828%	4.183746%	4.27791%
unc-32 III_+_8906274_8906522_8906678_8906965_8907073_8907309_8907432_8907591 3_Junction_80022_Junction_80027_Junction_80029_Junction_80030 J003 5_Junction_80019_Junction_80020_Junction_80021_Junction_80022 J002	unc-32	WBGene00006768	ZK637.8	III_+_8906274_8906522_8906678_8906965_8907073_8907309_8907432_8907591 3_Junction_80022_Junction_80027_Junction_80029_Junction_80030 J003 5_Junction_80019_Junction_80020_Junction_80021_Junction_80022 J002																																																																																																																																														55.106272%	76.40061%	25.548768%	53.696363%																		59.326892%	59.011595%	69.541098%	62.03753%
unc-32 III_+_8906274_8906522_8906678_8906965_8907073_8907309_8907432_8907591 3_Junction_80022_Junction_80027_Junction_80029_Junction_80030 J003 5_Junction_80019_Junction_80020_Junction_80021_Junction_80022 J003	unc-32	WBGene00006768	ZK637.8	III_+_8906274_8906522_8906678_8906965_8907073_8907309_8907432_8907591 3_Junction_80022_Junction_80027_Junction_80029_Junction_80030 J003 5_Junction_80019_Junction_80020_Junction_80021_Junction_80022 J003																																																																																																																																														1.076972%	3.369366%	3.005154%	2.251809%																		13.184662%	8.500527%	3.139914%	4.01152%
unc-32 III_+_8906274_8906522_8906678_8906965_8907073_8907309_8907432_8907591 3_Junction_80022_Junction_80027_Junction_80029_Junction_80030 J003 5_Junction_80019_Junction_80020_Junction_80021_Junction_80022 J004	unc-32	WBGene00006768	ZK637.8	III_+_8906274_8906522_8906678_8906965_8907073_8907309_8907432_8907591 3_Junction_80022_Junction_80027_Junction_80029_Junction_80030 J003 5_Junction_80019_Junction_80020_Junction_80021_Junction_80022 J004																																																																																																																																														3.57786%	3.369366%	5.00859%	10.290525%																		5.713626%	5.151113%	7.32366%	8.02304%
unc-32 III_+_8906274_8906522_8906678_8906965_8907073_8907309_8907432_8907591 3_Junction_80022_Junction_80027_Junction_80029_Junction_80030 J004 5_Junction_80019_Junction_80020_Junction_80021_Junction_80022 J001	unc-32	WBGene00006768	ZK637.8	III_+_8906274_8906522_8906678_8906965_8907073_8907309_8907432_8907591 3_Junction_80022_Junction_80027_Junction_80029_Junction_80030 J004 5_Junction_80019_Junction_80020_Junction_80021_Junction_80022 J001																																																																																																																																														1.14378%	0%	3.739424%	0.159577%																		0.33884%	0.55282%	0.101388%	0.217854%
unc-32 III_+_8906274_8906522_8906678_8906965_8907073_8907309_8907432_8907591 3_Junction_80022_Junction_80027_Junction_80029_Junction_80030 J004 5_Junction_80019_Junction_80020_Junction_80021_Junction_80022 J002	unc-32	WBGene00006768	ZK637.8	III_+_8906274_8906522_8906678_8906965_8907073_8907309_8907432_8907591 3_Junction_80022_Junction_80027_Junction_80029_Junction_80030 J004 5_Junction_80019_Junction_80020_Junction_80021_Junction_80022 J002																																																																																																																																														5.03184%	0%	5.960864%	0.592117%																		5.719304%	4.869925%	1.685244%	3.159282%
unc-32 III_+_8906274_8906522_8906678_8906965_8907073_8907309_8907432_8907591 3_Junction_80022_Junction_80027_Junction_80029_Junction_80030 J004 5_Junction_80019_Junction_80020_Junction_80021_Junction_80022 J003	unc-32	WBGene00006768	ZK637.8	III_+_8906274_8906522_8906678_8906965_8907073_8907309_8907432_8907591 3_Junction_80022_Junction_80027_Junction_80029_Junction_80030 J004 5_Junction_80019_Junction_80020_Junction_80021_Junction_80022 J003																																																																																																																																														0.09834%	0%	0.701142%	0.024831%																		1.271044%	0.701505%	0.076092%	0.204288%
unc-32 III_+_8906274_8906522_8906678_8906965_8907073_8907309_8907432_8907591 3_Junction_80022_Junction_80027_Junction_80029_Junction_80030 J004 5_Junction_80019_Junction_80020_Junction_80021_Junction_80022 J004	unc-32	WBGene00006768	ZK637.8	III_+_8906274_8906522_8906678_8906965_8907073_8907309_8907432_8907591 3_Junction_80022_Junction_80027_Junction_80029_Junction_80030 J004 5_Junction_80019_Junction_80020_Junction_80021_Junction_80022 J004																																																																																																																																														0.3267%	0%	1.16857%	0.113475%																		0.550812%	0.425095%	0.17748%	0.408576%
unc-32 III_+_8906274_8906522_8906678_8906965_8907073_8907309_8907432_8907591 3_Junction_80048_Junction_80051_Junction_80052_Junction_80053 J001 5_Junction_80045_Junction_80046_Junction_80047_Junction_80048 J001	unc-32	WBGene00006768	ZK637.8	III_+_8906274_8906522_8906678_8906965_8907073_8907309_8907432_8907591 3_Junction_80048_Junction_80051_Junction_80052_Junction_80053 J001 5_Junction_80045_Junction_80046_Junction_80047_Junction_80048 J001																										0%	4.13168%	1.108968%	0.643448%																																																																																																		1.16256%	2.693064%	2.973723%	4.6384%	2.564144%
unc-32 III_+_8906274_8906522_8906678_8906965_8907073_8907309_8907432_8907591 3_Junction_80048_Junction_80051_Junction_80052_Junction_80053 J001 5_Junction_80045_Junction_80046_Junction_80047_Junction_80048 J002	unc-32	WBGene00006768	ZK637.8	III_+_8906274_8906522_8906678_8906965_8907073_8907309_8907432_8907591 3_Junction_80048_Junction_80051_Junction_80052_Junction_80053 J001 5_Junction_80045_Junction_80046_Junction_80047_Junction_80048 J002																										0%	4.95873%	6.379395%	2.195258%																																																																																																		1.5%	2.507224%	3.178277%	1.94584%	2.226486%
unc-32 III_+_8906274_8906522_8906678_8906965_8907073_8907309_8907432_8907591 3_Junction_80048_Junction_80051_Junction_80052_Junction_80053 J001 5_Junction_80045_Junction_80046_Junction_80047_Junction_80048 J003	unc-32	WBGene00006768	ZK637.8	III_+_8906274_8906522_8906678_8906965_8907073_8907309_8907432_8907591 3_Junction_80048_Junction_80051_Junction_80052_Junction_80053 J001 5_Junction_80045_Junction_80046_Junction_80047_Junction_80048 J003																										0%	1.15668%	0.554484%	0%																																																																																																		1.91232%	2.136352%	1.2304%	2.46896%	3.171757%
unc-32 III_+_8906274_8906522_8906678_8906965_8907073_8907309_8907432_8907591 3_Junction_80048_Junction_80051_Junction_80052_Junction_80053 J001 5_Junction_80045_Junction_80046_Junction_80047_Junction_80048 J004	unc-32	WBGene00006768	ZK637.8	III_+_8906274_8906522_8906678_8906965_8907073_8907309_8907432_8907591 3_Junction_80048_Junction_80051_Junction_80052_Junction_80053 J001 5_Junction_80045_Junction_80046_Junction_80047_Junction_80048 J004																										0%	1.65291%	1.387153%	0.151294%																																																																																																		0.22512%	0.74336%	0.3076%	1.3468%	0.607613%
unc-32 III_+_8906274_8906522_8906678_8906965_8907073_8907309_8907432_8907591 3_Junction_80048_Junction_80051_Junction_80052_Junction_80053 J002 5_Junction_80045_Junction_80046_Junction_80047_Junction_80048 J001	unc-32	WBGene00006768	ZK637.8	III_+_8906274_8906522_8906678_8906965_8907073_8907309_8907432_8907591 3_Junction_80048_Junction_80051_Junction_80052_Junction_80053 J002 5_Junction_80045_Junction_80046_Junction_80047_Junction_80048 J001																										5.202813%	0.826336%	2.4402%	4.977576%																																																																																																		7.7504%	7.069293%	11.898759%	14.43702%	6.839712%
unc-32 III_+_8906274_8906522_8906678_8906965_8907073_8907309_8907432_8907591 3_Junction_80048_Junction_80051_Junction_80052_Junction_80053 J002 5_Junction_80045_Junction_80046_Junction_80047_Junction_80048 J002	unc-32	WBGene00006768	ZK637.8	III_+_8906274_8906522_8906678_8906965_8907073_8907309_8907432_8907591 3_Junction_80048_Junction_80051_Junction_80052_Junction_80053 J002 5_Junction_80045_Junction_80046_Junction_80047_Junction_80048 J002																										14.007084%	0.991746%	14.037375%	16.982046%																																																																																																		10%	6.581463%	12.717241%	6.056427%	5.939028%
unc-32 III_+_8906274_8906522_8906678_8906965_8907073_8907309_8907432_8907591 3_Junction_80048_Junction_80051_Junction_80052_Junction_80053 J002 5_Junction_80045_Junction_80046_Junction_80047_Junction_80048 J003	unc-32	WBGene00006768	ZK637.8	III_+_8906274_8906522_8906678_8906965_8907073_8907309_8907432_8907591 3_Junction_80048_Junction_80051_Junction_80052_Junction_80053 J002 5_Junction_80045_Junction_80046_Junction_80047_Junction_80048 J003																										2.000103%	0.231336%	1.2201%	0%																																																																																																		12.7488%	5.607924%	4.9232%	7.684638%	8.460486%
unc-32 III_+_8906274_8906522_8906678_8906965_8907073_8907309_8907432_8907591 3_Junction_80048_Junction_80051_Junction_80052_Junction_80053 J002 5_Junction_80045_Junction_80046_Junction_80047_Junction_80048 J004	unc-32	WBGene00006768	ZK637.8	III_+_8906274_8906522_8906678_8906965_8907073_8907309_8907432_8907591 3_Junction_80048_Junction_80051_Junction_80052_Junction_80053 J002 5_Junction_80045_Junction_80046_Junction_80047_Junction_80048 J004																										0%	0.330582%	3.052325%	1.170378%																																																																																																		1.5008%	1.95132%	1.2308%	4.191915%	1.620774%
unc-32 III_+_8906274_8906522_8906678_8906965_8907073_8907309_8907432_8907591 3_Junction_80048_Junction_80051_Junction_80052_Junction_80053 J003 5_Junction_80045_Junction_80046_Junction_80047_Junction_80048 J001	unc-32	WBGene00006768	ZK637.8	III_+_8906274_8906522_8906678_8906965_8907073_8907309_8907432_8907591 3_Junction_80048_Junction_80051_Junction_80052_Junction_80053 J003 5_Junction_80045_Junction_80046_Junction_80047_Junction_80048 J001																										13.381115%	23.97416%	8.209656%	15.898976%																																																																																																		6.7816%	14.811852%	22.803699%	9.28126%	11.39952%
unc-32 III_+_8906274_8906522_8906678_8906965_8907073_8907309_8907432_8907591 3_Junction_80048_Junction_80051_Junction_80052_Junction_80053 J003 5_Junction_80045_Junction_80046_Junction_80047_Junction_80048 J002	unc-32	WBGene00006768	ZK637.8	III_+_8906274_8906522_8906678_8906965_8907073_8907309_8907432_8907591 3_Junction_80048_Junction_80051_Junction_80052_Junction_80053 J003 5_Junction_80045_Junction_80046_Junction_80047_Junction_80048 J002																										36.02482%	28.773135%	47.226465%	54.242696%																																																																																																		8.75%	13.789732%	24.372301%	3.893551%	9.89838%
unc-32 III_+_8906274_8906522_8906678_8906965_8907073_8907309_8907432_8907591 3_Junction_80048_Junction_80051_Junction_80052_Junction_80053 J003 5_Junction_80045_Junction_80046_Junction_80047_Junction_80048 J003	unc-32	WBGene00006768	ZK637.8	III_+_8906274_8906522_8906678_8906965_8907073_8907309_8907432_8907591 3_Junction_80048_Junction_80051_Junction_80052_Junction_80053 J003 5_Junction_80045_Junction_80046_Junction_80047_Junction_80048 J003																										5.144065%	6.71166%	4.104828%	0%																																																																																																		11.1552%	11.749936%	9.4352%	4.940294%	14.10081%
unc-32 III_+_8906274_8906522_8906678_8906965_8907073_8907309_8907432_8907591 3_Junction_80048_Junction_80051_Junction_80052_Junction_80053 J003 5_Junction_80045_Junction_80046_Junction_80047_Junction_80048 J004	unc-32	WBGene00006768	ZK637.8	III_+_8906274_8906522_8906678_8906965_8907073_8907309_8907432_8907591 3_Junction_80048_Junction_80051_Junction_80052_Junction_80053 J003 5_Junction_80045_Junction_80046_Junction_80047_Junction_80048 J004																										0%	9.591045%	10.269051%	3.738328%																																																																																																		1.3132%	4.08848%	2.3588%	2.694895%	2.70129%
unc-32 III_+_8906274_8906522_8906678_8906965_8907073_8907309_8907432_8907591 3_Junction_80048_Junction_80051_Junction_80052_Junction_80053 J004 5_Junction_80045_Junction_80046_Junction_80047_Junction_80048 J001	unc-32	WBGene00006768	ZK637.8	III_+_8906274_8906522_8906678_8906965_8907073_8907309_8907432_8907591 3_Junction_80048_Junction_80051_Junction_80052_Junction_80053 J004 5_Junction_80045_Junction_80046_Junction_80047_Junction_80048 J001																										5.946072%	5.787824%	0%	0%																																																																																																		8.52544%	8.752458%	0.989952%	16.24332%	9.119616%
unc-32 III_+_8906274_8906522_8906678_8906965_8907073_8907309_8907432_8907591 3_Junction_80048_Junction_80051_Junction_80052_Junction_80053 J004 5_Junction_80045_Junction_80046_Junction_80047_Junction_80048 J002	unc-32	WBGene00006768	ZK637.8	III_+_8906274_8906522_8906678_8906965_8907073_8907309_8907432_8907591 3_Junction_80048_Junction_80051_Junction_80052_Junction_80053 J004 5_Junction_80045_Junction_80046_Junction_80047_Junction_80048 J002																										16.008096%	6.946389%	0%	0%																																																																																																		11%	8.148478%	1.058048%	6.814182%	7.918704%
unc-32 III_+_8906274_8906522_8906678_8906965_8907073_8907309_8907432_8907591 3_Junction_80048_Junction_80051_Junction_80052_Junction_80053 J004 5_Junction_80045_Junction_80046_Junction_80047_Junction_80048 J003	unc-32	WBGene00006768	ZK637.8	III_+_8906274_8906522_8906678_8906965_8907073_8907309_8907432_8907591 3_Junction_80048_Junction_80051_Junction_80052_Junction_80053 J004 5_Junction_80045_Junction_80046_Junction_80047_Junction_80048 J003																										2.285832%	1.620324%	0%	0%																																																																																																		14.02368%	6.943144%	0.4096%	8.646108%	11.280648%
unc-32 III_+_8906274_8906522_8906678_8906965_8907073_8907309_8907432_8907591 3_Junction_80048_Junction_80051_Junction_80052_Junction_80053 J004 5_Junction_80045_Junction_80046_Junction_80047_Junction_80048 J004	unc-32	WBGene00006768	ZK637.8	III_+_8906274_8906522_8906678_8906965_8907073_8907309_8907432_8907591 3_Junction_80048_Junction_80051_Junction_80052_Junction_80053 J004 5_Junction_80045_Junction_80046_Junction_80047_Junction_80048 J004																										0%	2.315463%	0%	0%																																																																																																		1.65088%	2.41592%	0.1024%	4.71639%	2.161032%
unc-32 III_+_8906274_8906522_8906678_8906965_8907073_8907309_8907432_8907591 3_Junction_80090_Junction_80093_Junction_80098_Junction_80099 J001 5_Junction_80087_Junction_80088_Junction_80089_Junction_80090 J001	unc-32	WBGene00006768	ZK637.8	III_+_8906274_8906522_8906678_8906965_8907073_8907309_8907432_8907591 3_Junction_80090_Junction_80093_Junction_80098_Junction_80099 J001 5_Junction_80087_Junction_80088_Junction_80089_Junction_80090 J001										0.791945%	0.4548%	0.127978%	0.603083%																																																																																																									0.92886%	1.33083%
unc-32 III_+_8906274_8906522_8906678_8906965_8907073_8907309_8907432_8907591 3_Junction_80090_Junction_80093_Junction_80098_Junction_80099 J001 5_Junction_80087_Junction_80088_Junction_80089_Junction_80090 J002	unc-32	WBGene00006768	ZK637.8	III_+_8906274_8906522_8906678_8906965_8907073_8907309_8907432_8907591 3_Junction_80090_Junction_80093_Junction_80098_Junction_80099 J001 5_Junction_80087_Junction_80088_Junction_80089_Junction_80090 J002										2.047815%	5.0334%	0.946964%	1.859182%																																																																																																									2.709175%	0.838755%
unc-32 III_+_8906274_8906522_8906678_8906965_8907073_8907309_8907432_8907591 3_Junction_80090_Junction_80093_Junction_80098_Junction_80099 J001 5_Junction_80087_Junction_80088_Junction_80089_Junction_80090 J003	unc-32	WBGene00006768	ZK637.8	III_+_8906274_8906522_8906678_8906965_8907073_8907309_8907432_8907591 3_Junction_80090_Junction_80093_Junction_80098_Junction_80099 J001 5_Junction_80087_Junction_80088_Junction_80089_Junction_80090 J003										0.81928%	0.0852%	0.127978%	0.402155%																																																																																																									1.625505%	1.70667%
unc-32 III_+_8906274_8906522_8906678_8906965_8907073_8907309_8907432_8907591 3_Junction_80090_Junction_80093_Junction_80098_Junction_80099 J001 5_Junction_80087_Junction_80088_Junction_80089_Junction_80090 J004	unc-32	WBGene00006768	ZK637.8	III_+_8906274_8906522_8906678_8906965_8907073_8907309_8907432_8907591 3_Junction_80090_Junction_80093_Junction_80098_Junction_80099 J001 5_Junction_80087_Junction_80088_Junction_80089_Junction_80090 J004										0.19096%	0.4266%	0.01708%	0.12558%																																																																																																									0.387025%	0.173745%
unc-32 III_+_8906274_8906522_8906678_8906965_8907073_8907309_8907432_8907591 3_Junction_80090_Junction_80093_Junction_80098_Junction_80099 J002 5_Junction_80087_Junction_80088_Junction_80089_Junction_80090 J001	unc-32	WBGene00006768	ZK637.8	III_+_8906274_8906522_8906678_8906965_8907073_8907309_8907432_8907591 3_Junction_80090_Junction_80093_Junction_80098_Junction_80099 J002 5_Junction_80087_Junction_80088_Junction_80089_Junction_80090 J001										4.068746%	0.39416%	1.087813%	3.019449%																																																																																																									2.78658%	10.879946%
unc-32 III_+_8906274_8906522_8906678_8906965_8907073_8907309_8907432_8907591 3_Junction_80090_Junction_80093_Junction_80098_Junction_80099 J002 5_Junction_80087_Junction_80088_Junction_80089_Junction_80090 J002	unc-32	WBGene00006768	ZK637.8	III_+_8906274_8906522_8906678_8906965_8907073_8907309_8907432_8907591 3_Junction_80090_Junction_80093_Junction_80098_Junction_80099 J002 5_Junction_80087_Junction_80088_Junction_80089_Junction_80090 J002										10.520982%	4.36228%	8.049194%	9.308346%																																																																																																									8.127525%	6.857081%
unc-32 III_+_8906274_8906522_8906678_8906965_8907073_8907309_8907432_8907591 3_Junction_80090_Junction_80093_Junction_80098_Junction_80099 J002 5_Junction_80087_Junction_80088_Junction_80089_Junction_80090 J003	unc-32	WBGene00006768	ZK637.8	III_+_8906274_8906522_8906678_8906965_8907073_8907309_8907432_8907591 3_Junction_80090_Junction_80093_Junction_80098_Junction_80099 J002 5_Junction_80087_Junction_80088_Junction_80089_Junction_80090 J003										4.209184%	0.07384%	1.087813%	2.013465%																																																																																																									4.876515%	13.952554%
unc-32 III_+_8906274_8906522_8906678_8906965_8907073_8907309_8907432_8907591 3_Junction_80090_Junction_80093_Junction_80098_Junction_80099 J002 5_Junction_80087_Junction_80088_Junction_80089_Junction_80090 J004	unc-32	WBGene00006768	ZK637.8	III_+_8906274_8906522_8906678_8906965_8907073_8907309_8907432_8907591 3_Junction_80090_Junction_80093_Junction_80098_Junction_80099 J002 5_Junction_80087_Junction_80088_Junction_80089_Junction_80090 J004										0.981088%	0.36972%	0.14518%	0.62874%																																																																																																									1.161075%	1.420419%
unc-32 III_+_8906274_8906522_8906678_8906965_8907073_8907309_8907432_8907591 3_Junction_80090_Junction_80093_Junction_80098_Junction_80099 J003 5_Junction_80087_Junction_80088_Junction_80089_Junction_80090 J001	unc-32	WBGene00006768	ZK637.8	III_+_8906274_8906522_8906678_8906965_8907073_8907309_8907432_8907591 3_Junction_80090_Junction_80093_Junction_80098_Junction_80099 J003 5_Junction_80087_Junction_80088_Junction_80089_Junction_80090 J001										12.432508%	6.5188%	8.187445%	13.164959%																																																																																																									8.637576%	7.32778%
unc-32 III_+_8906274_8906522_8906678_8906965_8907073_8907309_8907432_8907591 3_Junction_80090_Junction_80093_Junction_80098_Junction_80099 J003 5_Junction_80087_Junction_80088_Junction_80089_Junction_80090 J002	unc-32	WBGene00006768	ZK637.8	III_+_8906274_8906522_8906678_8906965_8907073_8907309_8907432_8907591 3_Junction_80090_Junction_80093_Junction_80098_Junction_80099 J003 5_Junction_80087_Junction_80088_Junction_80089_Junction_80090 J002										32.148036%	72.1454%	60.58241%	40.584886%																																																																																																									25.19293%	4.61833%
unc-32 III_+_8906274_8906522_8906678_8906965_8907073_8907309_8907432_8907591 3_Junction_80090_Junction_80093_Junction_80098_Junction_80099 J003 5_Junction_80087_Junction_80088_Junction_80089_Junction_80090 J003	unc-32	WBGene00006768	ZK637.8	III_+_8906274_8906522_8906678_8906965_8907073_8907309_8907432_8907591 3_Junction_80090_Junction_80093_Junction_80098_Junction_80099 J003 5_Junction_80087_Junction_80088_Junction_80089_Junction_80090 J003										12.861632%	1.2212%	8.187445%	8.778815%																																																																																																									15.115758%	9.39722%
unc-32 III_+_8906274_8906522_8906678_8906965_8907073_8907309_8907432_8907591 3_Junction_80090_Junction_80093_Junction_80098_Junction_80099 J003 5_Junction_80087_Junction_80088_Junction_80089_Junction_80090 J004	unc-32	WBGene00006768	ZK637.8	III_+_8906274_8906522_8906678_8906965_8907073_8907309_8907432_8907591 3_Junction_80090_Junction_80093_Junction_80098_Junction_80099 J003 5_Junction_80087_Junction_80088_Junction_80089_Junction_80090 J004										2.997824%	6.1146%	1.0927%	2.74134%																																																																																																									3.59899%	0.95667%
unc-32 III_+_8906274_8906522_8906678_8906965_8907073_8907309_8907432_8907591 3_Junction_80090_Junction_80093_Junction_80098_Junction_80099 J004 5_Junction_80087_Junction_80088_Junction_80089_Junction_80090 J001	unc-32	WBGene00006768	ZK637.8	III_+_8906274_8906522_8906678_8906965_8907073_8907309_8907432_8907591 3_Junction_80090_Junction_80093_Junction_80098_Junction_80099 J004 5_Junction_80087_Junction_80088_Junction_80089_Junction_80090 J001										3.276801%	0.21224%	1.087813%	3.382509%																																																																																																									4.086984%	13.321444%
unc-32 III_+_8906274_8906522_8906678_8906965_8907073_8907309_8907432_8907591 3_Junction_80090_Junction_80093_Junction_80098_Junction_80099 J004 5_Junction_80087_Junction_80088_Junction_80089_Junction_80090 J002	unc-32	WBGene00006768	ZK637.8	III_+_8906274_8906522_8906678_8906965_8907073_8907309_8907432_8907591 3_Junction_80090_Junction_80093_Junction_80098_Junction_80099 J004 5_Junction_80087_Junction_80088_Junction_80089_Junction_80090 J002										8.473167%	2.34892%	8.049194%	10.427586%																																																																																																									11.92037%	8.395834%
unc-32 III_+_8906274_8906522_8906678_8906965_8907073_8907309_8907432_8907591 3_Junction_80090_Junction_80093_Junction_80098_Junction_80099 J004 5_Junction_80087_Junction_80088_Junction_80089_Junction_80090 J003	unc-32	WBGene00006768	ZK637.8	III_+_8906274_8906522_8906678_8906965_8907073_8907309_8907432_8907591 3_Junction_80090_Junction_80093_Junction_80098_Junction_80099 J004 5_Junction_80087_Junction_80088_Junction_80089_Junction_80090 J003										3.389904%	0.03976%	1.087813%	2.255565%																																																																																																									7.152222%	17.083556%
unc-32 III_+_8906274_8906522_8906678_8906965_8907073_8907309_8907432_8907591 3_Junction_80090_Junction_80093_Junction_80098_Junction_80099 J004 5_Junction_80087_Junction_80088_Junction_80089_Junction_80090 J004	unc-32	WBGene00006768	ZK637.8	III_+_8906274_8906522_8906678_8906965_8907073_8907309_8907432_8907591 3_Junction_80090_Junction_80093_Junction_80098_Junction_80099 J004 5_Junction_80087_Junction_80088_Junction_80089_Junction_80090 J004										0.790128%	0.19908%	0.14518%	0.70434%																																																																																																									1.70291%	1.739166%
unc-32 III_+_8906274_8906522_8906678_8906965_8907073_8907309_8907432_8907591 3_Junction_80151_Junction_80156_Junction_80157_Junction_80158 J001 5_Junction_80148_Junction_80149_Junction_80150_Junction_80151 J001	unc-32	WBGene00006768	ZK637.8	III_+_8906274_8906522_8906678_8906965_8907073_8907309_8907432_8907591 3_Junction_80151_Junction_80156_Junction_80157_Junction_80158 J001 5_Junction_80148_Junction_80149_Junction_80150_Junction_80151 J001																																																																																												0.018017%	0.070488%	0.225424%	0.071346%																																1.16256%	2.693064%	2.973723%	4.6384%	2.564144%
unc-32 III_+_8906274_8906522_8906678_8906965_8907073_8907309_8907432_8907591 3_Junction_80151_Junction_80156_Junction_80157_Junction_80158 J001 5_Junction_80148_Junction_80149_Junction_80150_Junction_80151 J002	unc-32	WBGene00006768	ZK637.8	III_+_8906274_8906522_8906678_8906965_8907073_8907309_8907432_8907591 3_Junction_80151_Junction_80156_Junction_80157_Junction_80158 J001 5_Junction_80148_Junction_80149_Junction_80150_Junction_80151 J002																																																																																												0.386226%	0.573078%	2.352352%	0.531564%																																1.5%	2.507224%	3.178277%	1.94584%	2.226486%
unc-32 III_+_8906274_8906522_8906678_8906965_8907073_8907309_8907432_8907591 3_Junction_80151_Junction_80156_Junction_80157_Junction_80158 J001 5_Junction_80148_Junction_80149_Junction_80150_Junction_80151 J003	unc-32	WBGene00006768	ZK637.8	III_+_8906274_8906522_8906678_8906965_8907073_8907309_8907432_8907591 3_Junction_80151_Junction_80156_Junction_80157_Junction_80158 J001 5_Junction_80148_Junction_80149_Junction_80150_Junction_80151 J003																																																																																												0.024467%	0.014124%	0.26134%	0.053526%																																1.91232%	2.136352%	1.2304%	2.46896%	3.171757%
unc-32 III_+_8906274_8906522_8906678_8906965_8907073_8907309_8907432_8907591 3_Junction_80151_Junction_80156_Junction_80157_Junction_80158 J001 5_Junction_80148_Junction_80149_Junction_80150_Junction_80151 J004	unc-32	WBGene00006768	ZK637.8	III_+_8906274_8906522_8906678_8906965_8907073_8907309_8907432_8907591 3_Junction_80151_Junction_80156_Junction_80157_Junction_80158 J001 5_Junction_80148_Junction_80149_Junction_80150_Junction_80151 J004																																																																																												0.00129%	0.002376%	0.081176%	0.003564%																																0.22512%	0.74336%	0.3076%	1.3468%	0.607613%
unc-32 III_+_8906274_8906522_8906678_8906965_8907073_8907309_8907432_8907591 3_Junction_80151_Junction_80156_Junction_80157_Junction_80158 J002 5_Junction_80148_Junction_80149_Junction_80150_Junction_80151 J001	unc-32	WBGene00006768	ZK637.8	III_+_8906274_8906522_8906678_8906965_8907073_8907309_8907432_8907591 3_Junction_80151_Junction_80156_Junction_80157_Junction_80158 J002 5_Junction_80148_Junction_80149_Junction_80150_Junction_80151 J001																																																																																												0.255171%	0.632256%	0.175244%	1.432325%																																7.7504%	7.069293%	11.898759%	14.43702%	6.839712%
unc-32 III_+_8906274_8906522_8906678_8906965_8907073_8907309_8907432_8907591 3_Junction_80151_Junction_80156_Junction_80157_Junction_80158 J002 5_Junction_80148_Junction_80149_Junction_80150_Junction_80151 J002	unc-32	WBGene00006768	ZK637.8	III_+_8906274_8906522_8906678_8906965_8907073_8907309_8907432_8907591 3_Junction_80151_Junction_80156_Junction_80157_Junction_80158 J002 5_Junction_80148_Junction_80149_Junction_80150_Junction_80151 J002																																																																																												5.470038%	5.140336%	1.828712%	10.67155%																																10%	6.581463%	12.717241%	6.056427%	5.939028%
unc-32 III_+_8906274_8906522_8906678_8906965_8907073_8907309_8907432_8907591 3_Junction_80151_Junction_80156_Junction_80157_Junction_80158 J002 5_Junction_80148_Junction_80149_Junction_80150_Junction_80151 J003	unc-32	WBGene00006768	ZK637.8	III_+_8906274_8906522_8906678_8906965_8907073_8907309_8907432_8907591 3_Junction_80151_Junction_80156_Junction_80157_Junction_80158 J002 5_Junction_80148_Junction_80149_Junction_80150_Junction_80151 J003																																																																																												0.346521%	0.126688%	0.203165%	1.074575%																																12.7488%	5.607924%	4.9232%	7.684638%	8.460486%
unc-32 III_+_8906274_8906522_8906678_8906965_8907073_8907309_8907432_8907591 3_Junction_80151_Junction_80156_Junction_80157_Junction_80158 J002 5_Junction_80148_Junction_80149_Junction_80150_Junction_80151 J004	unc-32	WBGene00006768	ZK637.8	III_+_8906274_8906522_8906678_8906965_8907073_8907309_8907432_8907591 3_Junction_80151_Junction_80156_Junction_80157_Junction_80158 J002 5_Junction_80148_Junction_80149_Junction_80150_Junction_80151 J004																																																																																												0.01827%	0.021312%	0.063106%	0.07155%																																1.5008%	1.95132%	1.2308%	4.191915%	1.620774%
unc-32 III_+_8906274_8906522_8906678_8906965_8907073_8907309_8907432_8907591 3_Junction_80151_Junction_80156_Junction_80157_Junction_80158 J003 5_Junction_80148_Junction_80149_Junction_80150_Junction_80151 J001	unc-32	WBGene00006768	ZK637.8	III_+_8906274_8906522_8906678_8906965_8907073_8907309_8907432_8907591 3_Junction_80151_Junction_80156_Junction_80157_Junction_80158 J003 5_Junction_80148_Junction_80149_Junction_80150_Junction_80151 J001																																																																																												3.752983%	9.345%	7.118612%	8.805826%																																6.7816%	14.811852%	22.803699%	9.28126%	11.39952%
unc-32 III_+_8906274_8906522_8906678_8906965_8907073_8907309_8907432_8907591 3_Junction_80151_Junction_80156_Junction_80157_Junction_80158 J003 5_Junction_80148_Junction_80149_Junction_80150_Junction_80151 J002	unc-32	WBGene00006768	ZK637.8	III_+_8906274_8906522_8906678_8906965_8907073_8907309_8907432_8907591 3_Junction_80151_Junction_80156_Junction_80157_Junction_80158 J003 5_Junction_80148_Junction_80149_Junction_80150_Junction_80151 J002																																																																																												80.451774%	75.97625%	74.284376%	65.607884%																																8.75%	13.789732%	24.372301%	3.893551%	9.89838%
unc-32 III_+_8906274_8906522_8906678_8906965_8907073_8907309_8907432_8907591 3_Junction_80151_Junction_80156_Junction_80157_Junction_80158 J003 5_Junction_80148_Junction_80149_Junction_80150_Junction_80151 J003	unc-32	WBGene00006768	ZK637.8	III_+_8906274_8906522_8906678_8906965_8907073_8907309_8907432_8907591 3_Junction_80151_Junction_80156_Junction_80157_Junction_80158 J003 5_Junction_80148_Junction_80149_Junction_80150_Junction_80151 J003																																																																																												5.096533%	1.8725%	8.252795%	6.606406%																																11.1552%	11.749936%	9.4352%	4.940294%	14.10081%
unc-32 III_+_8906274_8906522_8906678_8906965_8907073_8907309_8907432_8907591 3_Junction_80151_Junction_80156_Junction_80157_Junction_80158 J003 5_Junction_80148_Junction_80149_Junction_80150_Junction_80151 J004	unc-32	WBGene00006768	ZK637.8	III_+_8906274_8906522_8906678_8906965_8907073_8907309_8907432_8907591 3_Junction_80151_Junction_80156_Junction_80157_Junction_80158 J003 5_Junction_80148_Junction_80149_Junction_80150_Junction_80151 J004																																																																																												0.26871%	0.315%	2.563438%	0.439884%																																1.3132%	4.08848%	2.3588%	2.694895%	2.70129%
unc-32 III_+_8906274_8906522_8906678_8906965_8907073_8907309_8907432_8907591 3_Junction_80151_Junction_80156_Junction_80157_Junction_80158 J004 5_Junction_80148_Junction_80149_Junction_80150_Junction_80151 J001	unc-32	WBGene00006768	ZK637.8	III_+_8906274_8906522_8906678_8906965_8907073_8907309_8907432_8907591 3_Junction_80151_Junction_80156_Junction_80157_Junction_80158 J004 5_Junction_80148_Junction_80149_Junction_80150_Junction_80151 J001																																																																																												0.163829%	0.632256%	0.20072%	0.501584%																																8.52544%	8.752458%	0.989952%	16.24332%	9.119616%
unc-32 III_+_8906274_8906522_8906678_8906965_8907073_8907309_8907432_8907591 3_Junction_80151_Junction_80156_Junction_80157_Junction_80158 J004 5_Junction_80148_Junction_80149_Junction_80150_Junction_80151 J002	unc-32	WBGene00006768	ZK637.8	III_+_8906274_8906522_8906678_8906965_8907073_8907309_8907432_8907591 3_Junction_80151_Junction_80156_Junction_80157_Junction_80158 J004 5_Junction_80148_Junction_80149_Junction_80150_Junction_80151 J002																																																																																												3.511962%	5.140336%	2.09456%	3.737056%																																11%	8.148478%	1.058048%	6.814182%	7.918704%
unc-32 III_+_8906274_8906522_8906678_8906965_8907073_8907309_8907432_8907591 3_Junction_80151_Junction_80156_Junction_80157_Junction_80158 J004 5_Junction_80148_Junction_80149_Junction_80150_Junction_80151 J003	unc-32	WBGene00006768	ZK637.8	III_+_8906274_8906522_8906678_8906965_8907073_8907309_8907432_8907591 3_Junction_80151_Junction_80156_Junction_80157_Junction_80158 J004 5_Junction_80148_Junction_80149_Junction_80150_Junction_80151 J003																																																																																												0.222479%	0.126688%	0.2327%	0.376304%																																14.02368%	6.943144%	0.4096%	8.646108%	11.280648%
unc-32 III_+_8906274_8906522_8906678_8906965_8907073_8907309_8907432_8907591 3_Junction_80151_Junction_80156_Junction_80157_Junction_80158 J004 5_Junction_80148_Junction_80149_Junction_80150_Junction_80151 J004	unc-32	WBGene00006768	ZK637.8	III_+_8906274_8906522_8906678_8906965_8907073_8907309_8907432_8907591 3_Junction_80151_Junction_80156_Junction_80157_Junction_80158 J004 5_Junction_80148_Junction_80149_Junction_80150_Junction_80151 J004																																																																																												0.01173%	0.021312%	0.07228%	0.025056%																																1.65088%	2.41592%	0.1024%	4.71639%	2.161032%
unc-32 III_+_8906274_8906522_8906678_8906965_8907073_8907309_8907432_8907591 3_Junction_80157_Junction_80160_Junction_80165_Junction_80166 J001 5_Junction_80154_Junction_80155_Junction_80156_Junction_80157 J001	unc-32	WBGene00006768	ZK637.8	III_+_8906274_8906522_8906678_8906965_8907073_8907309_8907432_8907591 3_Junction_80157_Junction_80160_Junction_80165_Junction_80166 J001 5_Junction_80154_Junction_80155_Junction_80156_Junction_80157 J001										0.791945%	0.4548%	0.127978%	0.603083%																																																																																																																																	0.57189%	0.40103%	2.669632%	1.70335%
unc-32 III_+_8906274_8906522_8906678_8906965_8907073_8907309_8907432_8907591 3_Junction_80157_Junction_80160_Junction_80165_Junction_80166 J001 5_Junction_80154_Junction_80155_Junction_80156_Junction_80157 J002	unc-32	WBGene00006768	ZK637.8	III_+_8906274_8906522_8906678_8906965_8907073_8907309_8907432_8907591 3_Junction_80157_Junction_80160_Junction_80165_Junction_80166 J001 5_Junction_80154_Junction_80155_Junction_80156_Junction_80157 J002										2.047815%	5.0334%	0.946964%	1.859182%																																																																																																																																	2.51592%	2.728015%	4.255552%	6.32035%
unc-32 III_+_8906274_8906522_8906678_8906965_8907073_8907309_8907432_8907591 3_Junction_80157_Junction_80160_Junction_80165_Junction_80166 J001 5_Junction_80154_Junction_80155_Junction_80156_Junction_80157 J003	unc-32	WBGene00006768	ZK637.8	III_+_8906274_8906522_8906678_8906965_8907073_8907309_8907432_8907591 3_Junction_80157_Junction_80160_Junction_80165_Junction_80166 J001 5_Junction_80154_Junction_80155_Junction_80156_Junction_80157 J003										0.81928%	0.0852%	0.127978%	0.402155%																																																																																																																																	0.04917%	0.120309%	0.500556%	0.26505%
unc-32 III_+_8906274_8906522_8906678_8906965_8907073_8907309_8907432_8907591 3_Junction_80157_Junction_80160_Junction_80165_Junction_80166 J001 5_Junction_80154_Junction_80155_Junction_80156_Junction_80157 J004	unc-32	WBGene00006768	ZK637.8	III_+_8906274_8906522_8906678_8906965_8907073_8907309_8907432_8907591 3_Junction_80157_Junction_80160_Junction_80165_Junction_80166 J001 5_Junction_80154_Junction_80155_Junction_80156_Junction_80157 J004										0.19096%	0.4266%	0.01708%	0.12558%																																																																																																																																	0.16335%	0.120309%	0.83426%	1.21125%
unc-32 III_+_8906274_8906522_8906678_8906965_8907073_8907309_8907432_8907591 3_Junction_80157_Junction_80160_Junction_80165_Junction_80166 J002 5_Junction_80154_Junction_80155_Junction_80156_Junction_80157 J001	unc-32	WBGene00006768	ZK637.8	III_+_8906274_8906522_8906678_8906965_8907073_8907309_8907432_8907591 3_Junction_80157_Junction_80160_Junction_80165_Junction_80166 J002 5_Junction_80154_Junction_80155_Junction_80156_Junction_80157 J001										4.068746%	0.39416%	1.087813%	3.019449%																																																																																																																																	3.088206%	0.26775%	9.883456%	1.59577%
unc-32 III_+_8906274_8906522_8906678_8906965_8907073_8907309_8907432_8907591 3_Junction_80157_Junction_80160_Junction_80165_Junction_80166 J002 5_Junction_80154_Junction_80155_Junction_80156_Junction_80157 J002	unc-32	WBGene00006768	ZK637.8	III_+_8906274_8906522_8906678_8906965_8907073_8907309_8907432_8907591 3_Junction_80157_Junction_80160_Junction_80165_Junction_80166 J002 5_Junction_80154_Junction_80155_Junction_80156_Junction_80157 J002										10.520982%	4.36228%	8.049194%	9.308346%																																																																																																																																	13.585968%	1.821375%	15.754816%	5.92117%
unc-32 III_+_8906274_8906522_8906678_8906965_8907073_8907309_8907432_8907591 3_Junction_80157_Junction_80160_Junction_80165_Junction_80166 J002 5_Junction_80154_Junction_80155_Junction_80156_Junction_80157 J003	unc-32	WBGene00006768	ZK637.8	III_+_8906274_8906522_8906678_8906965_8907073_8907309_8907432_8907591 3_Junction_80157_Junction_80160_Junction_80165_Junction_80166 J002 5_Junction_80154_Junction_80155_Junction_80156_Junction_80157 J003										4.209184%	0.07384%	1.087813%	2.013465%																																																																																																																																	0.265518%	0.080325%	1.853148%	0.24831%
unc-32 III_+_8906274_8906522_8906678_8906965_8907073_8907309_8907432_8907591 3_Junction_80157_Junction_80160_Junction_80165_Junction_80166 J002 5_Junction_80154_Junction_80155_Junction_80156_Junction_80157 J004	unc-32	WBGene00006768	ZK637.8	III_+_8906274_8906522_8906678_8906965_8907073_8907309_8907432_8907591 3_Junction_80157_Junction_80160_Junction_80165_Junction_80166 J002 5_Junction_80154_Junction_80155_Junction_80156_Junction_80157 J004										0.981088%	0.36972%	0.14518%	0.62874%																																																																																																																																	0.88209%	0.080325%	3.08858%	1.13475%
unc-32 III_+_8906274_8906522_8906678_8906965_8907073_8907309_8907432_8907591 3_Junction_80157_Junction_80160_Junction_80165_Junction_80166 J003 5_Junction_80154_Junction_80155_Junction_80156_Junction_80157 J001	unc-32	WBGene00006768	ZK637.8	III_+_8906274_8906522_8906678_8906965_8907073_8907309_8907432_8907591 3_Junction_80157_Junction_80160_Junction_80165_Junction_80166 J003 5_Junction_80154_Junction_80155_Junction_80156_Junction_80157 J001										12.432508%	6.5188%	8.187445%	13.164959%																																																																																																																																	12.526124%	11.23122%	16.027488%	14.471303%
unc-32 III_+_8906274_8906522_8906678_8906965_8907073_8907309_8907432_8907591 3_Junction_80157_Junction_80160_Junction_80165_Junction_80166 J003 5_Junction_80154_Junction_80155_Junction_80156_Junction_80157 J002	unc-32	WBGene00006768	ZK637.8	III_+_8906274_8906522_8906678_8906965_8907073_8907309_8907432_8907591 3_Junction_80157_Junction_80160_Junction_80165_Junction_80166 J003 5_Junction_80154_Junction_80155_Junction_80156_Junction_80157 J002										32.148036%	72.1454%	60.58241%	40.584886%																																																																																																																																	55.106272%	76.40061%	25.548768%	53.696363%
unc-32 III_+_8906274_8906522_8906678_8906965_8907073_8907309_8907432_8907591 3_Junction_80157_Junction_80160_Junction_80165_Junction_80166 J003 5_Junction_80154_Junction_80155_Junction_80156_Junction_80157 J003	unc-32	WBGene00006768	ZK637.8	III_+_8906274_8906522_8906678_8906965_8907073_8907309_8907432_8907591 3_Junction_80157_Junction_80160_Junction_80165_Junction_80166 J003 5_Junction_80154_Junction_80155_Junction_80156_Junction_80157 J003										12.861632%	1.2212%	8.187445%	8.778815%																																																																																																																																	1.076972%	3.369366%	3.005154%	2.251809%
unc-32 III_+_8906274_8906522_8906678_8906965_8907073_8907309_8907432_8907591 3_Junction_80157_Junction_80160_Junction_80165_Junction_80166 J003 5_Junction_80154_Junction_80155_Junction_80156_Junction_80157 J004	unc-32	WBGene00006768	ZK637.8	III_+_8906274_8906522_8906678_8906965_8907073_8907309_8907432_8907591 3_Junction_80157_Junction_80160_Junction_80165_Junction_80166 J003 5_Junction_80154_Junction_80155_Junction_80156_Junction_80157 J004										2.997824%	6.1146%	1.0927%	2.74134%																																																																																																																																	3.57786%	3.369366%	5.00859%	10.290525%
unc-32 III_+_8906274_8906522_8906678_8906965_8907073_8907309_8907432_8907591 3_Junction_80157_Junction_80160_Junction_80165_Junction_80166 J004 5_Junction_80154_Junction_80155_Junction_80156_Junction_80157 J001	unc-32	WBGene00006768	ZK637.8	III_+_8906274_8906522_8906678_8906965_8907073_8907309_8907432_8907591 3_Junction_80157_Junction_80160_Junction_80165_Junction_80166 J004 5_Junction_80154_Junction_80155_Junction_80156_Junction_80157 J001										3.276801%	0.21224%	1.087813%	3.382509%																																																																																																																																	1.14378%	0%	3.739424%	0.159577%
unc-32 III_+_8906274_8906522_8906678_8906965_8907073_8907309_8907432_8907591 3_Junction_80157_Junction_80160_Junction_80165_Junction_80166 J004 5_Junction_80154_Junction_80155_Junction_80156_Junction_80157 J002	unc-32	WBGene00006768	ZK637.8	III_+_8906274_8906522_8906678_8906965_8907073_8907309_8907432_8907591 3_Junction_80157_Junction_80160_Junction_80165_Junction_80166 J004 5_Junction_80154_Junction_80155_Junction_80156_Junction_80157 J002										8.473167%	2.34892%	8.049194%	10.427586%																																																																																																																																	5.03184%	0%	5.960864%	0.592117%
unc-32 III_+_8906274_8906522_8906678_8906965_8907073_8907309_8907432_8907591 3_Junction_80157_Junction_80160_Junction_80165_Junction_80166 J004 5_Junction_80154_Junction_80155_Junction_80156_Junction_80157 J003	unc-32	WBGene00006768	ZK637.8	III_+_8906274_8906522_8906678_8906965_8907073_8907309_8907432_8907591 3_Junction_80157_Junction_80160_Junction_80165_Junction_80166 J004 5_Junction_80154_Junction_80155_Junction_80156_Junction_80157 J003										3.389904%	0.03976%	1.087813%	2.255565%																																																																																																																																	0.09834%	0%	0.701142%	0.024831%
unc-32 III_+_8906274_8906522_8906678_8906965_8907073_8907309_8907432_8907591 3_Junction_80157_Junction_80160_Junction_80165_Junction_80166 J004 5_Junction_80154_Junction_80155_Junction_80156_Junction_80157 J004	unc-32	WBGene00006768	ZK637.8	III_+_8906274_8906522_8906678_8906965_8907073_8907309_8907432_8907591 3_Junction_80157_Junction_80160_Junction_80165_Junction_80166 J004 5_Junction_80154_Junction_80155_Junction_80156_Junction_80157 J004										0.790128%	0.19908%	0.14518%	0.70434%																																																																																																																																	0.3267%	0%	1.16857%	0.113475%
unc-32 III_+_8906274_8906522_8906678_8906965_8907073_8907309_8907432_8907591 3_Junction_80188_Junction_80191_Junction_80192_Junction_80193 J001 5_Junction_80185_Junction_80186_Junction_80187_Junction_80188 J001	unc-32	WBGene00006768	ZK637.8	III_+_8906274_8906522_8906678_8906965_8907073_8907309_8907432_8907591 3_Junction_80188_Junction_80191_Junction_80192_Junction_80193 J001 5_Junction_80185_Junction_80186_Junction_80187_Junction_80188 J001																																																										1.590144%	0.71825%	1.142%	1.12455%																																																																																																														0.208416%	1.290996%	3.316709%	0%	2.879107%	1.319778%
unc-32 III_+_8906274_8906522_8906678_8906965_8907073_8907309_8907432_8907591 3_Junction_80188_Junction_80191_Junction_80192_Junction_80193 J001 5_Junction_80185_Junction_80186_Junction_80187_Junction_80188 J002	unc-32	WBGene00006768	ZK637.8	III_+_8906274_8906522_8906678_8906965_8907073_8907309_8907432_8907591 3_Junction_80188_Junction_80191_Junction_80192_Junction_80193 J001 5_Junction_80185_Junction_80186_Junction_80187_Junction_80188 J002																																																										4.24104%	4.92635%	3.218156%	5.62275%																																																																																																														0.41691%	2.065332%	3.828291%	0%	5.163433%	0.316665%
unc-32 III_+_8906274_8906522_8906678_8906965_8907073_8907309_8907432_8907591 3_Junction_80188_Junction_80191_Junction_80192_Junction_80193 J001 5_Junction_80185_Junction_80186_Junction_80187_Junction_80188 J003	unc-32	WBGene00006768	ZK637.8	III_+_8906274_8906522_8906678_8906965_8907073_8907309_8907432_8907591 3_Junction_80188_Junction_80191_Junction_80192_Junction_80193 J001 5_Junction_80185_Junction_80186_Junction_80187_Junction_80188 J003																																																										0.198768%	0.4108%	0.934156%	0.70805%																																																																																																														0.147966%	2.581338%	4.082653%	0%	4.666508%	0.580666%
unc-32 III_+_8906274_8906522_8906678_8906965_8907073_8907309_8907432_8907591 3_Junction_80188_Junction_80191_Junction_80192_Junction_80193 J001 5_Junction_80185_Junction_80186_Junction_80187_Junction_80188 J004	unc-32	WBGene00006768	ZK637.8	III_+_8906274_8906522_8906678_8906965_8907073_8907309_8907432_8907591 3_Junction_80188_Junction_80191_Junction_80192_Junction_80193 J001 5_Junction_80185_Junction_80186_Junction_80187_Junction_80188 J004																																																										0.530048%	0.4446%	0.415117%	0.87465%																																																																																																														0.006708%	0.602334%	3.062347%	0%	2.580952%	0.052891%
unc-32 III_+_8906274_8906522_8906678_8906965_8907073_8907309_8907432_8907591 3_Junction_80188_Junction_80191_Junction_80192_Junction_80193 J002 5_Junction_80185_Junction_80186_Junction_80187_Junction_80188 J001	unc-32	WBGene00006768	ZK637.8	III_+_8906274_8906522_8906678_8906965_8907073_8907309_8907432_8907591 3_Junction_80188_Junction_80191_Junction_80192_Junction_80193 J002 5_Junction_80185_Junction_80186_Junction_80187_Junction_80188 J001																																																										1.98768%	0.9945%	3.142%	1.3392%																																																																																																														5.426832%	3.874962%	2.485791%	0%	3.101301%	7.930296%
unc-32 III_+_8906274_8906522_8906678_8906965_8907073_8907309_8907432_8907591 3_Junction_80188_Junction_80191_Junction_80192_Junction_80193 J002 5_Junction_80185_Junction_80186_Junction_80187_Junction_80188 J002	unc-32	WBGene00006768	ZK637.8	III_+_8906274_8906522_8906678_8906965_8907073_8907309_8907432_8907591 3_Junction_80188_Junction_80191_Junction_80192_Junction_80193 J002 5_Junction_80185_Junction_80186_Junction_80187_Junction_80188 J002																																																										5.3013%	6.8211%	8.854156%	6.696%																																																																																																														10.855695%	6.199154%	2.869209%	0%	5.561919%	1.90278%
unc-32 III_+_8906274_8906522_8906678_8906965_8907073_8907309_8907432_8907591 3_Junction_80188_Junction_80191_Junction_80192_Junction_80193 J002 5_Junction_80185_Junction_80186_Junction_80187_Junction_80188 J003	unc-32	WBGene00006768	ZK637.8	III_+_8906274_8906522_8906678_8906965_8907073_8907309_8907432_8907591 3_Junction_80188_Junction_80191_Junction_80192_Junction_80193 J002 5_Junction_80185_Junction_80186_Junction_80187_Junction_80188 J003																																																										0.24846%	0.5688%	2.570156%	0.8432%																																																																																																														3.852807%	7.747961%	3.059847%	0%	5.026644%	3.489112%
unc-32 III_+_8906274_8906522_8906678_8906965_8907073_8907309_8907432_8907591 3_Junction_80188_Junction_80191_Junction_80192_Junction_80193 J002 5_Junction_80185_Junction_80186_Junction_80187_Junction_80188 J004	unc-32	WBGene00006768	ZK637.8	III_+_8906274_8906522_8906678_8906965_8907073_8907309_8907432_8907591 3_Junction_80188_Junction_80191_Junction_80192_Junction_80193 J002 5_Junction_80185_Junction_80186_Junction_80187_Junction_80188 J004																																																										0.66256%	0.6156%	1.142117%	1.0416%																																																																																																														0.174666%	1.807923%	2.295153%	0%	2.780136%	0.317812%
unc-32 III_+_8906274_8906522_8906678_8906965_8907073_8907309_8907432_8907591 3_Junction_80188_Junction_80191_Junction_80192_Junction_80193 J003 5_Junction_80185_Junction_80186_Junction_80187_Junction_80188 J001	unc-32	WBGene00006768	ZK637.8	III_+_8906274_8906522_8906678_8906965_8907073_8907309_8907432_8907591 3_Junction_80188_Junction_80191_Junction_80192_Junction_80193 J003 5_Junction_80185_Junction_80186_Junction_80187_Junction_80188 J001																																																										19.67076%	8.78475%	12.286%	10.4463%																																																																																																														15.03%	8.117088%	8.012092%	10.59182%	6.091505%	34.354926%
unc-32 III_+_8906274_8906522_8906678_8906965_8907073_8907309_8907432_8907591 3_Junction_80188_Junction_80191_Junction_80192_Junction_80193 J003 5_Junction_80185_Junction_80186_Junction_80187_Junction_80188 J002	unc-32	WBGene00006768	ZK637.8	III_+_8906274_8906522_8906678_8906965_8907073_8907309_8907432_8907591 3_Junction_80188_Junction_80191_Junction_80192_Junction_80193 J003 5_Junction_80185_Junction_80186_Junction_80187_Junction_80188 J002																																																										52.463475%	60.25305%	34.621948%	52.2315%																																																																																																														30.065625%	12.985696%	9.247908%	34.80818%	10.924595%	8.243055%
unc-32 III_+_8906274_8906522_8906678_8906965_8907073_8907309_8907432_8907591 3_Junction_80188_Junction_80191_Junction_80192_Junction_80193 J003 5_Junction_80185_Junction_80186_Junction_80187_Junction_80188 J003	unc-32	WBGene00006768	ZK637.8	III_+_8906274_8906522_8906678_8906965_8907073_8907309_8907432_8907591 3_Junction_80188_Junction_80191_Junction_80192_Junction_80193 J003 5_Junction_80185_Junction_80186_Junction_80187_Junction_80188 J003																																																										2.458845%	5.0244%	10.049948%	6.5773%																																																																																																														10.670625%	16.230064%	9.862364%	0%	9.87322%	15.115222%
unc-32 III_+_8906274_8906522_8906678_8906965_8907073_8907309_8907432_8907591 3_Junction_80188_Junction_80191_Junction_80192_Junction_80193 J003 5_Junction_80185_Junction_80186_Junction_80187_Junction_80188 J004	unc-32	WBGene00006768	ZK637.8	III_+_8906274_8906522_8906678_8906965_8907073_8907309_8907432_8907591 3_Junction_80188_Junction_80191_Junction_80192_Junction_80193 J003 5_Junction_80185_Junction_80186_Junction_80187_Junction_80188 J004																																																										6.55692%	5.4378%	4.465961%	8.1249%																																																																																																														0.48375%	3.787152%	7.397636%	0%	5.46068%	1.376797%
unc-32 III_+_8906274_8906522_8906678_8906965_8907073_8907309_8907432_8907591 3_Junction_80188_Junction_80191_Junction_80192_Junction_80193 J004 5_Junction_80185_Junction_80186_Junction_80187_Junction_80188 J001	unc-32	WBGene00006768	ZK637.8	III_+_8906274_8906522_8906678_8906965_8907073_8907309_8907432_8907591 3_Junction_80188_Junction_80191_Junction_80192_Junction_80193 J004 5_Junction_80185_Junction_80186_Junction_80187_Junction_80188 J001																																																										0.99384%	0.5525%	3.428%	0.58995%																																																																																																														6.054752%	6.456954%	9.395408%	12.73818%	6.756204%	14.535%
unc-32 III_+_8906274_8906522_8906678_8906965_8907073_8907309_8907432_8907591 3_Junction_80188_Junction_80191_Junction_80192_Junction_80193 J004 5_Junction_80185_Junction_80186_Junction_80187_Junction_80188 J002	unc-32	WBGene00006768	ZK637.8	III_+_8906274_8906522_8906678_8906965_8907073_8907309_8907432_8907591 3_Junction_80188_Junction_80191_Junction_80192_Junction_80193 J004 5_Junction_80185_Junction_80186_Junction_80187_Junction_80188 J002																																																										2.65065%	3.7895%	9.660104%	2.94975%																																																																																																														12.11177%	10.329818%	10.844592%	41.86182%	12.116676%	3.4875%
unc-32 III_+_8906274_8906522_8906678_8906965_8907073_8907309_8907432_8907591 3_Junction_80188_Junction_80191_Junction_80192_Junction_80193 J004 5_Junction_80185_Junction_80186_Junction_80187_Junction_80188 J003	unc-32	WBGene00006768	ZK637.8	III_+_8906274_8906522_8906678_8906965_8907073_8907309_8907432_8907591 3_Junction_80188_Junction_80191_Junction_80192_Junction_80193 J004 5_Junction_80185_Junction_80186_Junction_80187_Junction_80188 J003																																																										0.12423%	0.316%	2.804104%	0.37145%																																																																																																														4.298602%	12.910637%	11.565136%	0%	10.950576%	6.395%
unc-32 III_+_8906274_8906522_8906678_8906965_8907073_8907309_8907432_8907591 3_Junction_80188_Junction_80191_Junction_80192_Junction_80193 J004 5_Junction_80185_Junction_80186_Junction_80187_Junction_80188 J004	unc-32	WBGene00006768	ZK637.8	III_+_8906274_8906522_8906678_8906965_8907073_8907309_8907432_8907591 3_Junction_80188_Junction_80191_Junction_80192_Junction_80193 J004 5_Junction_80185_Junction_80186_Junction_80187_Junction_80188 J004																																																										0.33128%	0.342%	1.246078%	0.45885%																																																																																																														0.194876%	3.012591%	8.674864%	0%	6.056544%	0.5825%
unc-32 III_+_8906274_8906522_8906678_8906965_8907073_8907309_8907432_8907591 3_Junction_80194_Junction_80197_Junction_80198_Junction_80199 J001 5_Junction_80191_Junction_80192_Junction_80193_Junction_80194 J001	unc-32	WBGene00006768	ZK637.8	III_+_8906274_8906522_8906678_8906965_8907073_8907309_8907432_8907591 3_Junction_80194_Junction_80197_Junction_80198_Junction_80199 J001 5_Junction_80191_Junction_80192_Junction_80193_Junction_80194 J001																																																										1.590144%	0.71825%	1.142%	1.12455%																																																																		1.16256%	2.693064%	2.973723%	4.6384%	2.564144%
unc-32 III_+_8906274_8906522_8906678_8906965_8907073_8907309_8907432_8907591 3_Junction_80194_Junction_80197_Junction_80198_Junction_80199 J001 5_Junction_80191_Junction_80192_Junction_80193_Junction_80194 J002	unc-32	WBGene00006768	ZK637.8	III_+_8906274_8906522_8906678_8906965_8907073_8907309_8907432_8907591 3_Junction_80194_Junction_80197_Junction_80198_Junction_80199 J001 5_Junction_80191_Junction_80192_Junction_80193_Junction_80194 J002																																																										4.24104%	4.92635%	3.218156%	5.62275%																																																																		1.5%	2.507224%	3.178277%	1.94584%	2.226486%
unc-32 III_+_8906274_8906522_8906678_8906965_8907073_8907309_8907432_8907591 3_Junction_80194_Junction_80197_Junction_80198_Junction_80199 J001 5_Junction_80191_Junction_80192_Junction_80193_Junction_80194 J003	unc-32	WBGene00006768	ZK637.8	III_+_8906274_8906522_8906678_8906965_8907073_8907309_8907432_8907591 3_Junction_80194_Junction_80197_Junction_80198_Junction_80199 J001 5_Junction_80191_Junction_80192_Junction_80193_Junction_80194 J003																																																										0.198768%	0.4108%	0.934156%	0.70805%																																																																		1.91232%	2.136352%	1.2304%	2.46896%	3.171757%
unc-32 III_+_8906274_8906522_8906678_8906965_8907073_8907309_8907432_8907591 3_Junction_80194_Junction_80197_Junction_80198_Junction_80199 J001 5_Junction_80191_Junction_80192_Junction_80193_Junction_80194 J004	unc-32	WBGene00006768	ZK637.8	III_+_8906274_8906522_8906678_8906965_8907073_8907309_8907432_8907591 3_Junction_80194_Junction_80197_Junction_80198_Junction_80199 J001 5_Junction_80191_Junction_80192_Junction_80193_Junction_80194 J004																																																										0.530048%	0.4446%	0.415117%	0.87465%																																																																		0.22512%	0.74336%	0.3076%	1.3468%	0.607613%
unc-32 III_+_8906274_8906522_8906678_8906965_8907073_8907309_8907432_8907591 3_Junction_80194_Junction_80197_Junction_80198_Junction_80199 J002 5_Junction_80191_Junction_80192_Junction_80193_Junction_80194 J001	unc-32	WBGene00006768	ZK637.8	III_+_8906274_8906522_8906678_8906965_8907073_8907309_8907432_8907591 3_Junction_80194_Junction_80197_Junction_80198_Junction_80199 J002 5_Junction_80191_Junction_80192_Junction_80193_Junction_80194 J001																																																										1.98768%	0.9945%	3.142%	1.3392%																																																																		7.7504%	7.069293%	11.898759%	14.43702%	6.839712%
unc-32 III_+_8906274_8906522_8906678_8906965_8907073_8907309_8907432_8907591 3_Junction_80194_Junction_80197_Junction_80198_Junction_80199 J002 5_Junction_80191_Junction_80192_Junction_80193_Junction_80194 J002	unc-32	WBGene00006768	ZK637.8	III_+_8906274_8906522_8906678_8906965_8907073_8907309_8907432_8907591 3_Junction_80194_Junction_80197_Junction_80198_Junction_80199 J002 5_Junction_80191_Junction_80192_Junction_80193_Junction_80194 J002																																																										5.3013%	6.8211%	8.854156%	6.696%																																																																		10%	6.581463%	12.717241%	6.056427%	5.939028%
unc-32 III_+_8906274_8906522_8906678_8906965_8907073_8907309_8907432_8907591 3_Junction_80194_Junction_80197_Junction_80198_Junction_80199 J002 5_Junction_80191_Junction_80192_Junction_80193_Junction_80194 J003	unc-32	WBGene00006768	ZK637.8	III_+_8906274_8906522_8906678_8906965_8907073_8907309_8907432_8907591 3_Junction_80194_Junction_80197_Junction_80198_Junction_80199 J002 5_Junction_80191_Junction_80192_Junction_80193_Junction_80194 J003																																																										0.24846%	0.5688%	2.570156%	0.8432%																																																																		12.7488%	5.607924%	4.9232%	7.684638%	8.460486%
unc-32 III_+_8906274_8906522_8906678_8906965_8907073_8907309_8907432_8907591 3_Junction_80194_Junction_80197_Junction_80198_Junction_80199 J002 5_Junction_80191_Junction_80192_Junction_80193_Junction_80194 J004	unc-32	WBGene00006768	ZK637.8	III_+_8906274_8906522_8906678_8906965_8907073_8907309_8907432_8907591 3_Junction_80194_Junction_80197_Junction_80198_Junction_80199 J002 5_Junction_80191_Junction_80192_Junction_80193_Junction_80194 J004																																																										0.66256%	0.6156%	1.142117%	1.0416%																																																																		1.5008%	1.95132%	1.2308%	4.191915%	1.620774%
unc-32 III_+_8906274_8906522_8906678_8906965_8907073_8907309_8907432_8907591 3_Junction_80194_Junction_80197_Junction_80198_Junction_80199 J003 5_Junction_80191_Junction_80192_Junction_80193_Junction_80194 J001	unc-32	WBGene00006768	ZK637.8	III_+_8906274_8906522_8906678_8906965_8907073_8907309_8907432_8907591 3_Junction_80194_Junction_80197_Junction_80198_Junction_80199 J003 5_Junction_80191_Junction_80192_Junction_80193_Junction_80194 J001																																																										19.67076%	8.78475%	12.286%	10.4463%																																																																		6.7816%	14.811852%	22.803699%	9.28126%	11.39952%
unc-32 III_+_8906274_8906522_8906678_8906965_8907073_8907309_8907432_8907591 3_Junction_80194_Junction_80197_Junction_80198_Junction_80199 J003 5_Junction_80191_Junction_80192_Junction_80193_Junction_80194 J002	unc-32	WBGene00006768	ZK637.8	III_+_8906274_8906522_8906678_8906965_8907073_8907309_8907432_8907591 3_Junction_80194_Junction_80197_Junction_80198_Junction_80199 J003 5_Junction_80191_Junction_80192_Junction_80193_Junction_80194 J002																																																										52.463475%	60.25305%	34.621948%	52.2315%																																																																		8.75%	13.789732%	24.372301%	3.893551%	9.89838%
unc-32 III_+_8906274_8906522_8906678_8906965_8907073_8907309_8907432_8907591 3_Junction_80194_Junction_80197_Junction_80198_Junction_80199 J003 5_Junction_80191_Junction_80192_Junction_80193_Junction_80194 J003	unc-32	WBGene00006768	ZK637.8	III_+_8906274_8906522_8906678_8906965_8907073_8907309_8907432_8907591 3_Junction_80194_Junction_80197_Junction_80198_Junction_80199 J003 5_Junction_80191_Junction_80192_Junction_80193_Junction_80194 J003																																																										2.458845%	5.0244%	10.049948%	6.5773%																																																																		11.1552%	11.749936%	9.4352%	4.940294%	14.10081%
unc-32 III_+_8906274_8906522_8906678_8906965_8907073_8907309_8907432_8907591 3_Junction_80194_Junction_80197_Junction_80198_Junction_80199 J003 5_Junction_80191_Junction_80192_Junction_80193_Junction_80194 J004	unc-32	WBGene00006768	ZK637.8	III_+_8906274_8906522_8906678_8906965_8907073_8907309_8907432_8907591 3_Junction_80194_Junction_80197_Junction_80198_Junction_80199 J003 5_Junction_80191_Junction_80192_Junction_80193_Junction_80194 J004																																																										6.55692%	5.4378%	4.465961%	8.1249%																																																																		1.3132%	4.08848%	2.3588%	2.694895%	2.70129%
unc-32 III_+_8906274_8906522_8906678_8906965_8907073_8907309_8907432_8907591 3_Junction_80194_Junction_80197_Junction_80198_Junction_80199 J004 5_Junction_80191_Junction_80192_Junction_80193_Junction_80194 J001	unc-32	WBGene00006768	ZK637.8	III_+_8906274_8906522_8906678_8906965_8907073_8907309_8907432_8907591 3_Junction_80194_Junction_80197_Junction_80198_Junction_80199 J004 5_Junction_80191_Junction_80192_Junction_80193_Junction_80194 J001																																																										0.99384%	0.5525%	3.428%	0.58995%																																																																		8.52544%	8.752458%	0.989952%	16.24332%	9.119616%
unc-32 III_+_8906274_8906522_8906678_8906965_8907073_8907309_8907432_8907591 3_Junction_80194_Junction_80197_Junction_80198_Junction_80199 J004 5_Junction_80191_Junction_80192_Junction_80193_Junction_80194 J002	unc-32	WBGene00006768	ZK637.8	III_+_8906274_8906522_8906678_8906965_8907073_8907309_8907432_8907591 3_Junction_80194_Junction_80197_Junction_80198_Junction_80199 J004 5_Junction_80191_Junction_80192_Junction_80193_Junction_80194 J002																																																										2.65065%	3.7895%	9.660104%	2.94975%																																																																		11%	8.148478%	1.058048%	6.814182%	7.918704%
unc-32 III_+_8906274_8906522_8906678_8906965_8907073_8907309_8907432_8907591 3_Junction_80194_Junction_80197_Junction_80198_Junction_80199 J004 5_Junction_80191_Junction_80192_Junction_80193_Junction_80194 J003	unc-32	WBGene00006768	ZK637.8	III_+_8906274_8906522_8906678_8906965_8907073_8907309_8907432_8907591 3_Junction_80194_Junction_80197_Junction_80198_Junction_80199 J004 5_Junction_80191_Junction_80192_Junction_80193_Junction_80194 J003																																																										0.12423%	0.316%	2.804104%	0.37145%																																																																		14.02368%	6.943144%	0.4096%	8.646108%	11.280648%
unc-32 III_+_8906274_8906522_8906678_8906965_8907073_8907309_8907432_8907591 3_Junction_80194_Junction_80197_Junction_80198_Junction_80199 J004 5_Junction_80191_Junction_80192_Junction_80193_Junction_80194 J004	unc-32	WBGene00006768	ZK637.8	III_+_8906274_8906522_8906678_8906965_8907073_8907309_8907432_8907591 3_Junction_80194_Junction_80197_Junction_80198_Junction_80199 J004 5_Junction_80191_Junction_80192_Junction_80193_Junction_80194 J004																																																										0.33128%	0.342%	1.246078%	0.45885%																																																																		1.65088%	2.41592%	0.1024%	4.71639%	2.161032%
unc-32 III_+_8906274_8906522_8906678_8906965_8907073_8907309_8907432_8907591 3_Junction_80235_Junction_80237_Junction_80239_Junction_80240 J001 5_Junction_80232_Junction_80233_Junction_80234_Junction_80235 J001	unc-32	WBGene00006768	ZK637.8	III_+_8906274_8906522_8906678_8906965_8907073_8907309_8907432_8907591 3_Junction_80235_Junction_80237_Junction_80239_Junction_80240 J001 5_Junction_80232_Junction_80233_Junction_80234_Junction_80235 J001																																																																																																				1.071462%	1.301013%	0.888511%	2.423371%																				2.672343%	3.86775%	2.950816%	1.812602%
unc-32 III_+_8906274_8906522_8906678_8906965_8907073_8907309_8907432_8907591 3_Junction_80235_Junction_80237_Junction_80239_Junction_80240 J001 5_Junction_80232_Junction_80233_Junction_80234_Junction_80235 J002	unc-32	WBGene00006768	ZK637.8	III_+_8906274_8906522_8906678_8906965_8907073_8907309_8907432_8907591 3_Junction_80235_Junction_80237_Junction_80239_Junction_80240 J001 5_Junction_80232_Junction_80233_Junction_80234_Junction_80235 J002																																																																																																				1.168772%	2.667453%	3.750721%	1.896477%																				2.545314%	3.86775%	6.112784%	4.370718%
unc-32 III_+_8906274_8906522_8906678_8906965_8907073_8907309_8907432_8907591 3_Junction_80235_Junction_80237_Junction_80239_Junction_80240 J001 5_Junction_80232_Junction_80233_Junction_80234_Junction_80235 J003	unc-32	WBGene00006768	ZK637.8	III_+_8906274_8906522_8906678_8906965_8907073_8907309_8907432_8907591 3_Junction_80235_Junction_80237_Junction_80239_Junction_80240 J001 5_Junction_80232_Junction_80233_Junction_80234_Junction_80235 J003																																																																																																				2.63%	1.36644%	0.296348%	0.632159%																				1.908591%	1.933875%	1.966768%	2.878656%
unc-32 III_+_8906274_8906522_8906678_8906965_8907073_8907309_8907432_8907591 3_Junction_80235_Junction_80237_Junction_80239_Junction_80240 J001 5_Junction_80232_Junction_80233_Junction_80234_Junction_80235 J004	unc-32	WBGene00006768	ZK637.8	III_+_8906274_8906522_8906678_8906965_8907073_8907309_8907432_8907591 3_Junction_80235_Junction_80237_Junction_80239_Junction_80240 J001 5_Junction_80232_Junction_80233_Junction_80234_Junction_80235 J004																																																																																																				0.389766%	0.455673%	0.394953%	0.737424%																				0.763752%	1.58175%	2.248304%	1.279058%
unc-32 III_+_8906274_8906522_8906678_8906965_8907073_8907309_8907432_8907591 3_Junction_80235_Junction_80237_Junction_80239_Junction_80240 J002 5_Junction_80232_Junction_80233_Junction_80234_Junction_80235 J001	unc-32	WBGene00006768	ZK637.8	III_+_8906274_8906522_8906678_8906965_8907073_8907309_8907432_8907591 3_Junction_80235_Junction_80237_Junction_80239_Junction_80240 J002 5_Junction_80232_Junction_80233_Junction_80234_Junction_80235 J001																																																																																																				6.968577%	6.684825%	2.6672%	19.736206%																				8.020416%	12.033%	3.041918%	1.360328%
unc-32 III_+_8906274_8906522_8906678_8906965_8907073_8907309_8907432_8907591 3_Junction_80235_Junction_80237_Junction_80239_Junction_80240 J002 5_Junction_80232_Junction_80233_Junction_80234_Junction_80235 J002	unc-32	WBGene00006768	ZK637.8	III_+_8906274_8906522_8906678_8906965_8907073_8907309_8907432_8907591 3_Junction_80235_Junction_80237_Junction_80239_Junction_80240 J002 5_Junction_80232_Junction_80233_Junction_80234_Junction_80235 J002																																																																																																				7.601462%	13.705825%	11.2592%	15.445122%																				7.639168%	12.033%	6.301507%	3.280152%
unc-32 III_+_8906274_8906522_8906678_8906965_8907073_8907309_8907432_8907591 3_Junction_80235_Junction_80237_Junction_80239_Junction_80240 J002 5_Junction_80232_Junction_80233_Junction_80234_Junction_80235 J003	unc-32	WBGene00006768	ZK637.8	III_+_8906274_8906522_8906678_8906965_8907073_8907309_8907432_8907591 3_Junction_80235_Junction_80237_Junction_80239_Junction_80240 J002 5_Junction_80232_Junction_80233_Junction_80234_Junction_80235 J003																																																																																																				17.105%	7.021%	0.8896%	5.148374%																				5.728192%	6.0165%	2.027489%	2.160384%
unc-32 III_+_8906274_8906522_8906678_8906965_8907073_8907309_8907432_8907591 3_Junction_80235_Junction_80237_Junction_80239_Junction_80240 J002 5_Junction_80232_Junction_80233_Junction_80234_Junction_80235 J004	unc-32	WBGene00006768	ZK637.8	III_+_8906274_8906522_8906678_8906965_8907073_8907309_8907432_8907591 3_Junction_80235_Junction_80237_Junction_80239_Junction_80240 J002 5_Junction_80232_Junction_80233_Junction_80234_Junction_80235 J004																																																																																																				2.534961%	2.341325%	1.1856%	6.005664%																				2.292224%	4.921%	2.317717%	0.959912%
unc-32 III_+_8906274_8906522_8906678_8906965_8907073_8907309_8907432_8907591 3_Junction_80235_Junction_80237_Junction_80239_Junction_80240 J003 5_Junction_80232_Junction_80233_Junction_80234_Junction_80235 J001	unc-32	WBGene00006768	ZK637.8	III_+_8906274_8906522_8906678_8906965_8907073_8907309_8907432_8907591 3_Junction_80235_Junction_80237_Junction_80239_Junction_80240 J003 5_Junction_80232_Junction_80233_Junction_80234_Junction_80235 J001																																																																																																				5.361384%	11.142873%	12.0024%	13.505289%																				18.272865%	14.18175%	13.460876%	10.125328%
unc-32 III_+_8906274_8906522_8906678_8906965_8907073_8907309_8907432_8907591 3_Junction_80235_Junction_80237_Junction_80239_Junction_80240 J003 5_Junction_80232_Junction_80233_Junction_80234_Junction_80235 J002	unc-32	WBGene00006768	ZK637.8	III_+_8906274_8906522_8906678_8906965_8907073_8907309_8907432_8907591 3_Junction_80235_Junction_80237_Junction_80239_Junction_80240 J003 5_Junction_80232_Junction_80233_Junction_80234_Junction_80235 J002																																																																																																				5.848304%	22.846113%	50.6664%	10.568943%																				17.40427%	14.18175%	27.884974%	24.415152%
unc-32 III_+_8906274_8906522_8906678_8906965_8907073_8907309_8907432_8907591 3_Junction_80235_Junction_80237_Junction_80239_Junction_80240 J003 5_Junction_80232_Junction_80233_Junction_80234_Junction_80235 J003	unc-32	WBGene00006768	ZK637.8	III_+_8906274_8906522_8906678_8906965_8907073_8907309_8907432_8907591 3_Junction_80235_Junction_80237_Junction_80239_Junction_80240 J003 5_Junction_80232_Junction_80233_Junction_80234_Junction_80235 J003																																																																																																				13.16%	11.70324%	4.0032%	3.522981%																				13.050505%	7.090875%	8.971898%	16.080384%
unc-32 III_+_8906274_8906522_8906678_8906965_8907073_8907309_8907432_8907591 3_Junction_80235_Junction_80237_Junction_80239_Junction_80240 J003 5_Junction_80232_Junction_80233_Junction_80234_Junction_80235 J004	unc-32	WBGene00006768	ZK637.8	III_+_8906274_8906522_8906678_8906965_8907073_8907309_8907432_8907591 3_Junction_80235_Junction_80237_Junction_80239_Junction_80240 J003 5_Junction_80232_Junction_80233_Junction_80234_Junction_80235 J004																																																																																																				1.950312%	3.902733%	5.3352%	4.109616%																				5.22236%	5.79975%	10.256194%	7.144912%
unc-32 III_+_8906274_8906522_8906678_8906965_8907073_8907309_8907432_8907591 3_Junction_80235_Junction_80237_Junction_80239_Junction_80240 J004 5_Junction_80232_Junction_80233_Junction_80234_Junction_80235 J001	unc-32	WBGene00006768	ZK637.8	III_+_8906274_8906522_8906678_8906965_8907073_8907309_8907432_8907591 3_Junction_80235_Junction_80237_Junction_80239_Junction_80240 J004 5_Junction_80232_Junction_80233_Junction_80234_Junction_80235 J001																																																																																																				6.968577%	3.343536%	1.111889%	6.925134%																				4.900989%	4.2975%	2.76639%	4.231742%
unc-32 III_+_8906274_8906522_8906678_8906965_8907073_8907309_8907432_8907591 3_Junction_80235_Junction_80237_Junction_80239_Junction_80240 J004 5_Junction_80232_Junction_80233_Junction_80234_Junction_80235 J002	unc-32	WBGene00006768	ZK637.8	III_+_8906274_8906522_8906678_8906965_8907073_8907309_8907432_8907591 3_Junction_80235_Junction_80237_Junction_80239_Junction_80240 J004 5_Junction_80232_Junction_80233_Junction_80234_Junction_80235 J002																																																																																																				7.601462%	6.855216%	4.693679%	5.419458%																				4.668022%	4.2975%	5.730735%	10.203978%
unc-32 III_+_8906274_8906522_8906678_8906965_8907073_8907309_8907432_8907591 3_Junction_80235_Junction_80237_Junction_80239_Junction_80240 J004 5_Junction_80232_Junction_80233_Junction_80234_Junction_80235 J003	unc-32	WBGene00006768	ZK637.8	III_+_8906274_8906522_8906678_8906965_8907073_8907309_8907432_8907591 3_Junction_80235_Junction_80237_Junction_80239_Junction_80240 J004 5_Junction_80232_Junction_80233_Junction_80234_Junction_80235 J003																																																																																																				17.105%	3.51168%	0.370852%	1.806486%																				3.500293%	2.14875%	1.843845%	6.720576%
unc-32 III_+_8906274_8906522_8906678_8906965_8907073_8907309_8907432_8907591 3_Junction_80235_Junction_80237_Junction_80239_Junction_80240 J004 5_Junction_80232_Junction_80233_Junction_80234_Junction_80235 J004	unc-32	WBGene00006768	ZK637.8	III_+_8906274_8906522_8906678_8906965_8907073_8907309_8907432_8907591 3_Junction_80235_Junction_80237_Junction_80239_Junction_80240 J004 5_Junction_80232_Junction_80233_Junction_80234_Junction_80235 J004																																																																																																				2.534961%	1.171056%	0.494247%	2.107296%																				1.400696%	1.7575%	2.107785%	2.986118%
unc-32 III_+_8906274_8906522_8906678_8906965_8907073_8907309_8907432_8907591 3_Junction_80265_Junction_80269_Junction_80274_Junction_80275 J001 5_Junction_80262_Junction_80263_Junction_80264_Junction_80265 J001	unc-32	WBGene00006768	ZK637.8	III_+_8906274_8906522_8906678_8906965_8907073_8907309_8907432_8907591 3_Junction_80265_Junction_80269_Junction_80274_Junction_80275 J001 5_Junction_80262_Junction_80263_Junction_80264_Junction_80265 J001										0.791945%	0.4548%	0.127978%	0.603083%																																																																															0.018017%	0.070488%	0.225424%	0.071346%
unc-32 III_+_8906274_8906522_8906678_8906965_8907073_8907309_8907432_8907591 3_Junction_80265_Junction_80269_Junction_80274_Junction_80275 J001 5_Junction_80262_Junction_80263_Junction_80264_Junction_80265 J002	unc-32	WBGene00006768	ZK637.8	III_+_8906274_8906522_8906678_8906965_8907073_8907309_8907432_8907591 3_Junction_80265_Junction_80269_Junction_80274_Junction_80275 J001 5_Junction_80262_Junction_80263_Junction_80264_Junction_80265 J002										2.047815%	5.0334%	0.946964%	1.859182%																																																																															0.386226%	0.573078%	2.352352%	0.531564%
unc-32 III_+_8906274_8906522_8906678_8906965_8907073_8907309_8907432_8907591 3_Junction_80265_Junction_80269_Junction_80274_Junction_80275 J001 5_Junction_80262_Junction_80263_Junction_80264_Junction_80265 J003	unc-32	WBGene00006768	ZK637.8	III_+_8906274_8906522_8906678_8906965_8907073_8907309_8907432_8907591 3_Junction_80265_Junction_80269_Junction_80274_Junction_80275 J001 5_Junction_80262_Junction_80263_Junction_80264_Junction_80265 J003										0.81928%	0.0852%	0.127978%	0.402155%																																																																															0.024467%	0.014124%	0.26134%	0.053526%
unc-32 III_+_8906274_8906522_8906678_8906965_8907073_8907309_8907432_8907591 3_Junction_80265_Junction_80269_Junction_80274_Junction_80275 J001 5_Junction_80262_Junction_80263_Junction_80264_Junction_80265 J004	unc-32	WBGene00006768	ZK637.8	III_+_8906274_8906522_8906678_8906965_8907073_8907309_8907432_8907591 3_Junction_80265_Junction_80269_Junction_80274_Junction_80275 J001 5_Junction_80262_Junction_80263_Junction_80264_Junction_80265 J004										0.19096%	0.4266%	0.01708%	0.12558%																																																																															0.00129%	0.002376%	0.081176%	0.003564%
unc-32 III_+_8906274_8906522_8906678_8906965_8907073_8907309_8907432_8907591 3_Junction_80265_Junction_80269_Junction_80274_Junction_80275 J002 5_Junction_80262_Junction_80263_Junction_80264_Junction_80265 J001	unc-32	WBGene00006768	ZK637.8	III_+_8906274_8906522_8906678_8906965_8907073_8907309_8907432_8907591 3_Junction_80265_Junction_80269_Junction_80274_Junction_80275 J002 5_Junction_80262_Junction_80263_Junction_80264_Junction_80265 J001										4.068746%	0.39416%	1.087813%	3.019449%																																																																															0.255171%	0.632256%	0.175244%	1.432325%
unc-32 III_+_8906274_8906522_8906678_8906965_8907073_8907309_8907432_8907591 3_Junction_80265_Junction_80269_Junction_80274_Junction_80275 J002 5_Junction_80262_Junction_80263_Junction_80264_Junction_80265 J002	unc-32	WBGene00006768	ZK637.8	III_+_8906274_8906522_8906678_8906965_8907073_8907309_8907432_8907591 3_Junction_80265_Junction_80269_Junction_80274_Junction_80275 J002 5_Junction_80262_Junction_80263_Junction_80264_Junction_80265 J002										10.520982%	4.36228%	8.049194%	9.308346%																																																																															5.470038%	5.140336%	1.828712%	10.67155%
unc-32 III_+_8906274_8906522_8906678_8906965_8907073_8907309_8907432_8907591 3_Junction_80265_Junction_80269_Junction_80274_Junction_80275 J002 5_Junction_80262_Junction_80263_Junction_80264_Junction_80265 J003	unc-32	WBGene00006768	ZK637.8	III_+_8906274_8906522_8906678_8906965_8907073_8907309_8907432_8907591 3_Junction_80265_Junction_80269_Junction_80274_Junction_80275 J002 5_Junction_80262_Junction_80263_Junction_80264_Junction_80265 J003										4.209184%	0.07384%	1.087813%	2.013465%																																																																															0.346521%	0.126688%	0.203165%	1.074575%
unc-32 III_+_8906274_8906522_8906678_8906965_8907073_8907309_8907432_8907591 3_Junction_80265_Junction_80269_Junction_80274_Junction_80275 J002 5_Junction_80262_Junction_80263_Junction_80264_Junction_80265 J004	unc-32	WBGene00006768	ZK637.8	III_+_8906274_8906522_8906678_8906965_8907073_8907309_8907432_8907591 3_Junction_80265_Junction_80269_Junction_80274_Junction_80275 J002 5_Junction_80262_Junction_80263_Junction_80264_Junction_80265 J004										0.981088%	0.36972%	0.14518%	0.62874%																																																																															0.01827%	0.021312%	0.063106%	0.07155%
unc-32 III_+_8906274_8906522_8906678_8906965_8907073_8907309_8907432_8907591 3_Junction_80265_Junction_80269_Junction_80274_Junction_80275 J003 5_Junction_80262_Junction_80263_Junction_80264_Junction_80265 J001	unc-32	WBGene00006768	ZK637.8	III_+_8906274_8906522_8906678_8906965_8907073_8907309_8907432_8907591 3_Junction_80265_Junction_80269_Junction_80274_Junction_80275 J003 5_Junction_80262_Junction_80263_Junction_80264_Junction_80265 J001										12.432508%	6.5188%	8.187445%	13.164959%																																																																															3.752983%	9.345%	7.118612%	8.805826%
unc-32 III_+_8906274_8906522_8906678_8906965_8907073_8907309_8907432_8907591 3_Junction_80265_Junction_80269_Junction_80274_Junction_80275 J003 5_Junction_80262_Junction_80263_Junction_80264_Junction_80265 J002	unc-32	WBGene00006768	ZK637.8	III_+_8906274_8906522_8906678_8906965_8907073_8907309_8907432_8907591 3_Junction_80265_Junction_80269_Junction_80274_Junction_80275 J003 5_Junction_80262_Junction_80263_Junction_80264_Junction_80265 J002										32.148036%	72.1454%	60.58241%	40.584886%																																																																															80.451774%	75.97625%	74.284376%	65.607884%
unc-32 III_+_8906274_8906522_8906678_8906965_8907073_8907309_8907432_8907591 3_Junction_80265_Junction_80269_Junction_80274_Junction_80275 J003 5_Junction_80262_Junction_80263_Junction_80264_Junction_80265 J003	unc-32	WBGene00006768	ZK637.8	III_+_8906274_8906522_8906678_8906965_8907073_8907309_8907432_8907591 3_Junction_80265_Junction_80269_Junction_80274_Junction_80275 J003 5_Junction_80262_Junction_80263_Junction_80264_Junction_80265 J003										12.861632%	1.2212%	8.187445%	8.778815%																																																																															5.096533%	1.8725%	8.252795%	6.606406%
unc-32 III_+_8906274_8906522_8906678_8906965_8907073_8907309_8907432_8907591 3_Junction_80265_Junction_80269_Junction_80274_Junction_80275 J003 5_Junction_80262_Junction_80263_Junction_80264_Junction_80265 J004	unc-32	WBGene00006768	ZK637.8	III_+_8906274_8906522_8906678_8906965_8907073_8907309_8907432_8907591 3_Junction_80265_Junction_80269_Junction_80274_Junction_80275 J003 5_Junction_80262_Junction_80263_Junction_80264_Junction_80265 J004										2.997824%	6.1146%	1.0927%	2.74134%																																																																															0.26871%	0.315%	2.563438%	0.439884%
unc-32 III_+_8906274_8906522_8906678_8906965_8907073_8907309_8907432_8907591 3_Junction_80265_Junction_80269_Junction_80274_Junction_80275 J004 5_Junction_80262_Junction_80263_Junction_80264_Junction_80265 J001	unc-32	WBGene00006768	ZK637.8	III_+_8906274_8906522_8906678_8906965_8907073_8907309_8907432_8907591 3_Junction_80265_Junction_80269_Junction_80274_Junction_80275 J004 5_Junction_80262_Junction_80263_Junction_80264_Junction_80265 J001										3.276801%	0.21224%	1.087813%	3.382509%																																																																															0.163829%	0.632256%	0.20072%	0.501584%
unc-32 III_+_8906274_8906522_8906678_8906965_8907073_8907309_8907432_8907591 3_Junction_80265_Junction_80269_Junction_80274_Junction_80275 J004 5_Junction_80262_Junction_80263_Junction_80264_Junction_80265 J002	unc-32	WBGene00006768	ZK637.8	III_+_8906274_8906522_8906678_8906965_8907073_8907309_8907432_8907591 3_Junction_80265_Junction_80269_Junction_80274_Junction_80275 J004 5_Junction_80262_Junction_80263_Junction_80264_Junction_80265 J002										8.473167%	2.34892%	8.049194%	10.427586%																																																																															3.511962%	5.140336%	2.09456%	3.737056%
unc-32 III_+_8906274_8906522_8906678_8906965_8907073_8907309_8907432_8907591 3_Junction_80265_Junction_80269_Junction_80274_Junction_80275 J004 5_Junction_80262_Junction_80263_Junction_80264_Junction_80265 J003	unc-32	WBGene00006768	ZK637.8	III_+_8906274_8906522_8906678_8906965_8907073_8907309_8907432_8907591 3_Junction_80265_Junction_80269_Junction_80274_Junction_80275 J004 5_Junction_80262_Junction_80263_Junction_80264_Junction_80265 J003										3.389904%	0.03976%	1.087813%	2.255565%																																																																															0.222479%	0.126688%	0.2327%	0.376304%
unc-32 III_+_8906274_8906522_8906678_8906965_8907073_8907309_8907432_8907591 3_Junction_80265_Junction_80269_Junction_80274_Junction_80275 J004 5_Junction_80262_Junction_80263_Junction_80264_Junction_80265 J004	unc-32	WBGene00006768	ZK637.8	III_+_8906274_8906522_8906678_8906965_8907073_8907309_8907432_8907591 3_Junction_80265_Junction_80269_Junction_80274_Junction_80275 J004 5_Junction_80262_Junction_80263_Junction_80264_Junction_80265 J004										0.790128%	0.19908%	0.14518%	0.70434%																																																																															0.01173%	0.021312%	0.07228%	0.025056%
unc-32 III_+_8906274_8906522_8906678_8906965_8907073_8907309_8907432_8907591 3_Junction_80322_Junction_80326_Junction_80328_Junction_80329 J001 5_Junction_80318_Junction_80319_Junction_80321_Junction_80322 J001	unc-32	WBGene00006768	ZK637.8	III_+_8906274_8906522_8906678_8906965_8907073_8907309_8907432_8907591 3_Junction_80322_Junction_80326_Junction_80328_Junction_80329 J001 5_Junction_80318_Junction_80319_Junction_80321_Junction_80322 J001																				0%	1.753465%	12.6868%																																																																										0.045924%	0.108672%	0.357018%	0.467698%
unc-32 III_+_8906274_8906522_8906678_8906965_8907073_8907309_8907432_8907591 3_Junction_80322_Junction_80326_Junction_80328_Junction_80329 J001 5_Junction_80318_Junction_80319_Junction_80321_Junction_80322 J002	unc-32	WBGene00006768	ZK637.8	III_+_8906274_8906522_8906678_8906965_8907073_8907309_8907432_8907591 3_Junction_80322_Junction_80326_Junction_80328_Junction_80329 J001 5_Junction_80318_Junction_80319_Junction_80321_Junction_80322 J002																				12.818782%	5.11462%	10.445925%																																																																										1.193637%	3.497856%	3.792021%	0.70147%
unc-32 III_+_8906274_8906522_8906678_8906965_8907073_8907309_8907432_8907591 3_Junction_80322_Junction_80326_Junction_80328_Junction_80329 J001 5_Junction_80318_Junction_80319_Junction_80321_Junction_80322 J003	unc-32	WBGene00006768	ZK637.8	III_+_8906274_8906522_8906678_8906965_8907073_8907309_8907432_8907591 3_Junction_80322_Junction_80326_Junction_80328_Junction_80329 J001 5_Junction_80318_Junction_80319_Junction_80321_Junction_80322 J003																				0%	0.584766%	1.492275%																																																																										0.027606%	0.01536%	0.272238%	0.338646%
unc-32 III_+_8906274_8906522_8906678_8906965_8907073_8907309_8907432_8907591 3_Junction_80322_Junction_80326_Junction_80328_Junction_80329 J001 5_Junction_80318_Junction_80319_Junction_80321_Junction_80322 J004	unc-32	WBGene00006768	ZK637.8	III_+_8906274_8906522_8906678_8906965_8907073_8907309_8907432_8907591 3_Junction_80322_Junction_80326_Junction_80328_Junction_80329 J001 5_Junction_80318_Junction_80319_Junction_80321_Junction_80322 J004																				8.011218%	0.877149%	24.625%																																																																										0.022962%	0.217728%	0.289194%	0.032186%
unc-32 III_+_8906274_8906522_8906678_8906965_8907073_8907309_8907432_8907591 3_Junction_80322_Junction_80326_Junction_80328_Junction_80329 J002 5_Junction_80318_Junction_80319_Junction_80321_Junction_80322 J001	unc-32	WBGene00006768	ZK637.8	III_+_8906274_8906522_8906678_8906965_8907073_8907309_8907432_8907591 3_Junction_80322_Junction_80326_Junction_80328_Junction_80329 J002 5_Junction_80318_Junction_80319_Junction_80321_Junction_80322 J001																				0%	1.753465%	0.383824%																																																																										0.11036%	0.038771%	0.566984%	6.657104%
unc-32 III_+_8906274_8906522_8906678_8906965_8907073_8907309_8907432_8907591 3_Junction_80322_Junction_80326_Junction_80328_Junction_80329 J002 5_Junction_80318_Junction_80319_Junction_80321_Junction_80322 J002	unc-32	WBGene00006768	ZK637.8	III_+_8906274_8906522_8906678_8906965_8907073_8907309_8907432_8907591 3_Junction_80322_Junction_80326_Junction_80328_Junction_80329 J002 5_Junction_80318_Junction_80319_Junction_80321_Junction_80322 J002																				0%	5.11462%	0.316029%																																																																										2.86843%	1.247933%	6.022148%	9.98456%
unc-32 III_+_8906274_8906522_8906678_8906965_8907073_8907309_8907432_8907591 3_Junction_80322_Junction_80326_Junction_80328_Junction_80329 J002 5_Junction_80318_Junction_80319_Junction_80321_Junction_80322 J003	unc-32	WBGene00006768	ZK637.8	III_+_8906274_8906522_8906678_8906965_8907073_8907309_8907432_8907591 3_Junction_80322_Junction_80326_Junction_80328_Junction_80329 J002 5_Junction_80318_Junction_80319_Junction_80321_Junction_80322 J003																				0%	0.584766%	0.045147%																																																																										0.06634%	0.00548%	0.432344%	4.820208%
unc-32 III_+_8906274_8906522_8906678_8906965_8907073_8907309_8907432_8907591 3_Junction_80322_Junction_80326_Junction_80328_Junction_80329 J002 5_Junction_80318_Junction_80319_Junction_80321_Junction_80322 J004	unc-32	WBGene00006768	ZK637.8	III_+_8906274_8906522_8906678_8906965_8907073_8907309_8907432_8907591 3_Junction_80322_Junction_80326_Junction_80328_Junction_80329 J002 5_Junction_80318_Junction_80319_Junction_80321_Junction_80322 J004																				0%	0.877149%	0.745%																																																																										0.05518%	0.077679%	0.459272%	0.458128%
unc-32 III_+_8906274_8906522_8906678_8906965_8907073_8907309_8907432_8907591 3_Junction_80322_Junction_80326_Junction_80328_Junction_80329 J003 5_Junction_80318_Junction_80319_Junction_80321_Junction_80322 J001	unc-32	WBGene00006768	ZK637.8	III_+_8906274_8906522_8906678_8906965_8907073_8907309_8907432_8907591 3_Junction_80322_Junction_80326_Junction_80328_Junction_80329 J003 5_Junction_80318_Junction_80319_Junction_80321_Junction_80322 J001																				0%	14.909715%	12.6868%																																																																										3.33928%	2.674916%	6.29898%	16.588094%
unc-32 III_+_8906274_8906522_8906678_8906965_8907073_8907309_8907432_8907591 3_Junction_80322_Junction_80326_Junction_80328_Junction_80329 J003 5_Junction_80318_Junction_80319_Junction_80321_Junction_80322 J002	unc-32	WBGene00006768	ZK637.8	III_+_8906274_8906522_8906678_8906965_8907073_8907309_8907432_8907591 3_Junction_80322_Junction_80326_Junction_80328_Junction_80329 J003 5_Junction_80318_Junction_80319_Junction_80321_Junction_80322 J002																				17.951218%	43.48962%	10.445925%																																																																										86.79314%	86.098268%	66.90381%	24.87941%
unc-32 III_+_8906274_8906522_8906678_8906965_8907073_8907309_8907432_8907591 3_Junction_80322_Junction_80326_Junction_80328_Junction_80329 J003 5_Junction_80318_Junction_80319_Junction_80321_Junction_80322 J003	unc-32	WBGene00006768	ZK637.8	III_+_8906274_8906522_8906678_8906965_8907073_8907309_8907432_8907591 3_Junction_80322_Junction_80326_Junction_80328_Junction_80329 J003 5_Junction_80318_Junction_80319_Junction_80321_Junction_80322 J003																				0%	4.972266%	1.492275%																																																																										2.00732%	0.37808%	4.80318%	12.010938%
unc-32 III_+_8906274_8906522_8906678_8906965_8907073_8907309_8907432_8907591 3_Junction_80322_Junction_80326_Junction_80328_Junction_80329 J003 5_Junction_80318_Junction_80319_Junction_80321_Junction_80322 J004	unc-32	WBGene00006768	ZK637.8	III_+_8906274_8906522_8906678_8906965_8907073_8907309_8907432_8907591 3_Junction_80322_Junction_80326_Junction_80328_Junction_80329 J003 5_Junction_80318_Junction_80319_Junction_80321_Junction_80322 J004																				11.218782%	7.458399%	24.625%																																																																										1.66964%	5.359284%	5.10234%	1.141558%
unc-32 III_+_8906274_8906522_8906678_8906965_8907073_8907309_8907432_8907591 3_Junction_80322_Junction_80326_Junction_80328_Junction_80329 J004 5_Junction_80318_Junction_80319_Junction_80321_Junction_80322 J001	unc-32	WBGene00006768	ZK637.8	III_+_8906274_8906522_8906678_8906965_8907073_8907309_8907432_8907591 3_Junction_80322_Junction_80326_Junction_80328_Junction_80329 J004 5_Junction_80318_Junction_80319_Junction_80321_Junction_80322 J001																				0%	2.63125%	0%																																																																										0.064436%	0.007641%	0.357018%	6.657104%
unc-32 III_+_8906274_8906522_8906678_8906965_8907073_8907309_8907432_8907591 3_Junction_80322_Junction_80326_Junction_80328_Junction_80329 J004 5_Junction_80318_Junction_80319_Junction_80321_Junction_80322 J002	unc-32	WBGene00006768	ZK637.8	III_+_8906274_8906522_8906678_8906965_8907073_8907309_8907432_8907591 3_Junction_80322_Junction_80326_Junction_80328_Junction_80329 J004 5_Junction_80318_Junction_80319_Junction_80321_Junction_80322 J002																				30.77%	7.675%	0%																																																																										1.674793%	0.245943%	3.792021%	9.98456%
unc-32 III_+_8906274_8906522_8906678_8906965_8907073_8907309_8907432_8907591 3_Junction_80322_Junction_80326_Junction_80328_Junction_80329 J004 5_Junction_80318_Junction_80319_Junction_80321_Junction_80322 J003	unc-32	WBGene00006768	ZK637.8	III_+_8906274_8906522_8906678_8906965_8907073_8907309_8907432_8907591 3_Junction_80322_Junction_80326_Junction_80328_Junction_80329 J004 5_Junction_80318_Junction_80319_Junction_80321_Junction_80322 J003																				0%	0.8775%	0%																																																																										0.038734%	0.00108%	0.272238%	4.820208%
unc-32 III_+_8906274_8906522_8906678_8906965_8907073_8907309_8907432_8907591 3_Junction_80322_Junction_80326_Junction_80328_Junction_80329 J004 5_Junction_80318_Junction_80319_Junction_80321_Junction_80322 J004	unc-32	WBGene00006768	ZK637.8	III_+_8906274_8906522_8906678_8906965_8907073_8907309_8907432_8907591 3_Junction_80322_Junction_80326_Junction_80328_Junction_80329 J004 5_Junction_80318_Junction_80319_Junction_80321_Junction_80322 J004																				19.23%	1.31625%	0%																																																																										0.032218%	0.015309%	0.289194%	0.458128%
unc-32 III_+_8906274_8906522_8906678_8906965_8907073_8907309_8907432_8907591 3_Junction_80324_Junction_80327_Junction_80328_Junction_80329 J001 5_Junction_80321_Junction_80322_Junction_80323_Junction_80324 J001	unc-32	WBGene00006768	ZK637.8	III_+_8906274_8906522_8906678_8906965_8907073_8907309_8907432_8907591 3_Junction_80324_Junction_80327_Junction_80328_Junction_80329 J001 5_Junction_80321_Junction_80322_Junction_80323_Junction_80324 J001																																																																																																				1.071462%	1.301013%	0.888511%	2.423371%																								1.16256%	2.693064%	2.973723%	4.6384%	2.564144%
unc-32 III_+_8906274_8906522_8906678_8906965_8907073_8907309_8907432_8907591 3_Junction_80324_Junction_80327_Junction_80328_Junction_80329 J001 5_Junction_80321_Junction_80322_Junction_80323_Junction_80324 J002	unc-32	WBGene00006768	ZK637.8	III_+_8906274_8906522_8906678_8906965_8907073_8907309_8907432_8907591 3_Junction_80324_Junction_80327_Junction_80328_Junction_80329 J001 5_Junction_80321_Junction_80322_Junction_80323_Junction_80324 J002																																																																																																				1.168772%	2.667453%	3.750721%	1.896477%																								1.5%	2.507224%	3.178277%	1.94584%	2.226486%
unc-32 III_+_8906274_8906522_8906678_8906965_8907073_8907309_8907432_8907591 3_Junction_80324_Junction_80327_Junction_80328_Junction_80329 J001 5_Junction_80321_Junction_80322_Junction_80323_Junction_80324 J003	unc-32	WBGene00006768	ZK637.8	III_+_8906274_8906522_8906678_8906965_8907073_8907309_8907432_8907591 3_Junction_80324_Junction_80327_Junction_80328_Junction_80329 J001 5_Junction_80321_Junction_80322_Junction_80323_Junction_80324 J003																																																																																																				2.63%	1.36644%	0.296348%	0.632159%																								1.91232%	2.136352%	1.2304%	2.46896%	3.171757%
unc-32 III_+_8906274_8906522_8906678_8906965_8907073_8907309_8907432_8907591 3_Junction_80324_Junction_80327_Junction_80328_Junction_80329 J001 5_Junction_80321_Junction_80322_Junction_80323_Junction_80324 J004	unc-32	WBGene00006768	ZK637.8	III_+_8906274_8906522_8906678_8906965_8907073_8907309_8907432_8907591 3_Junction_80324_Junction_80327_Junction_80328_Junction_80329 J001 5_Junction_80321_Junction_80322_Junction_80323_Junction_80324 J004																																																																																																				0.389766%	0.455673%	0.394953%	0.737424%																								0.22512%	0.74336%	0.3076%	1.3468%	0.607613%
unc-32 III_+_8906274_8906522_8906678_8906965_8907073_8907309_8907432_8907591 3_Junction_80324_Junction_80327_Junction_80328_Junction_80329 J002 5_Junction_80321_Junction_80322_Junction_80323_Junction_80324 J001	unc-32	WBGene00006768	ZK637.8	III_+_8906274_8906522_8906678_8906965_8907073_8907309_8907432_8907591 3_Junction_80324_Junction_80327_Junction_80328_Junction_80329 J002 5_Junction_80321_Junction_80322_Junction_80323_Junction_80324 J001																																																																																																				6.968577%	6.684825%	2.6672%	19.736206%																								7.7504%	7.069293%	11.898759%	14.43702%	6.839712%
unc-32 III_+_8906274_8906522_8906678_8906965_8907073_8907309_8907432_8907591 3_Junction_80324_Junction_80327_Junction_80328_Junction_80329 J002 5_Junction_80321_Junction_80322_Junction_80323_Junction_80324 J002	unc-32	WBGene00006768	ZK637.8	III_+_8906274_8906522_8906678_8906965_8907073_8907309_8907432_8907591 3_Junction_80324_Junction_80327_Junction_80328_Junction_80329 J002 5_Junction_80321_Junction_80322_Junction_80323_Junction_80324 J002																																																																																																				7.601462%	13.705825%	11.2592%	15.445122%																								10%	6.581463%	12.717241%	6.056427%	5.939028%
unc-32 III_+_8906274_8906522_8906678_8906965_8907073_8907309_8907432_8907591 3_Junction_80324_Junction_80327_Junction_80328_Junction_80329 J002 5_Junction_80321_Junction_80322_Junction_80323_Junction_80324 J003	unc-32	WBGene00006768	ZK637.8	III_+_8906274_8906522_8906678_8906965_8907073_8907309_8907432_8907591 3_Junction_80324_Junction_80327_Junction_80328_Junction_80329 J002 5_Junction_80321_Junction_80322_Junction_80323_Junction_80324 J003																																																																																																				17.105%	7.021%	0.8896%	5.148374%																								12.7488%	5.607924%	4.9232%	7.684638%	8.460486%
unc-32 III_+_8906274_8906522_8906678_8906965_8907073_8907309_8907432_8907591 3_Junction_80324_Junction_80327_Junction_80328_Junction_80329 J002 5_Junction_80321_Junction_80322_Junction_80323_Junction_80324 J004	unc-32	WBGene00006768	ZK637.8	III_+_8906274_8906522_8906678_8906965_8907073_8907309_8907432_8907591 3_Junction_80324_Junction_80327_Junction_80328_Junction_80329 J002 5_Junction_80321_Junction_80322_Junction_80323_Junction_80324 J004																																																																																																				2.534961%	2.341325%	1.1856%	6.005664%																								1.5008%	1.95132%	1.2308%	4.191915%	1.620774%
unc-32 III_+_8906274_8906522_8906678_8906965_8907073_8907309_8907432_8907591 3_Junction_80324_Junction_80327_Junction_80328_Junction_80329 J003 5_Junction_80321_Junction_80322_Junction_80323_Junction_80324 J001	unc-32	WBGene00006768	ZK637.8	III_+_8906274_8906522_8906678_8906965_8907073_8907309_8907432_8907591 3_Junction_80324_Junction_80327_Junction_80328_Junction_80329 J003 5_Junction_80321_Junction_80322_Junction_80323_Junction_80324 J001																																																																																																				5.361384%	11.142873%	12.0024%	13.505289%																								6.7816%	14.811852%	22.803699%	9.28126%	11.39952%
unc-32 III_+_8906274_8906522_8906678_8906965_8907073_8907309_8907432_8907591 3_Junction_80324_Junction_80327_Junction_80328_Junction_80329 J003 5_Junction_80321_Junction_80322_Junction_80323_Junction_80324 J002	unc-32	WBGene00006768	ZK637.8	III_+_8906274_8906522_8906678_8906965_8907073_8907309_8907432_8907591 3_Junction_80324_Junction_80327_Junction_80328_Junction_80329 J003 5_Junction_80321_Junction_80322_Junction_80323_Junction_80324 J002																																																																																																				5.848304%	22.846113%	50.6664%	10.568943%																								8.75%	13.789732%	24.372301%	3.893551%	9.89838%
unc-32 III_+_8906274_8906522_8906678_8906965_8907073_8907309_8907432_8907591 3_Junction_80324_Junction_80327_Junction_80328_Junction_80329 J003 5_Junction_80321_Junction_80322_Junction_80323_Junction_80324 J003	unc-32	WBGene00006768	ZK637.8	III_+_8906274_8906522_8906678_8906965_8907073_8907309_8907432_8907591 3_Junction_80324_Junction_80327_Junction_80328_Junction_80329 J003 5_Junction_80321_Junction_80322_Junction_80323_Junction_80324 J003																																																																																																				13.16%	11.70324%	4.0032%	3.522981%																								11.1552%	11.749936%	9.4352%	4.940294%	14.10081%
unc-32 III_+_8906274_8906522_8906678_8906965_8907073_8907309_8907432_8907591 3_Junction_80324_Junction_80327_Junction_80328_Junction_80329 J003 5_Junction_80321_Junction_80322_Junction_80323_Junction_80324 J004	unc-32	WBGene00006768	ZK637.8	III_+_8906274_8906522_8906678_8906965_8907073_8907309_8907432_8907591 3_Junction_80324_Junction_80327_Junction_80328_Junction_80329 J003 5_Junction_80321_Junction_80322_Junction_80323_Junction_80324 J004																																																																																																				1.950312%	3.902733%	5.3352%	4.109616%																								1.3132%	4.08848%	2.3588%	2.694895%	2.70129%
unc-32 III_+_8906274_8906522_8906678_8906965_8907073_8907309_8907432_8907591 3_Junction_80324_Junction_80327_Junction_80328_Junction_80329 J004 5_Junction_80321_Junction_80322_Junction_80323_Junction_80324 J001	unc-32	WBGene00006768	ZK637.8	III_+_8906274_8906522_8906678_8906965_8907073_8907309_8907432_8907591 3_Junction_80324_Junction_80327_Junction_80328_Junction_80329 J004 5_Junction_80321_Junction_80322_Junction_80323_Junction_80324 J001																																																																																																				6.968577%	3.343536%	1.111889%	6.925134%																								8.52544%	8.752458%	0.989952%	16.24332%	9.119616%
unc-32 III_+_8906274_8906522_8906678_8906965_8907073_8907309_8907432_8907591 3_Junction_80324_Junction_80327_Junction_80328_Junction_80329 J004 5_Junction_80321_Junction_80322_Junction_80323_Junction_80324 J002	unc-32	WBGene00006768	ZK637.8	III_+_8906274_8906522_8906678_8906965_8907073_8907309_8907432_8907591 3_Junction_80324_Junction_80327_Junction_80328_Junction_80329 J004 5_Junction_80321_Junction_80322_Junction_80323_Junction_80324 J002																																																																																																				7.601462%	6.855216%	4.693679%	5.419458%																								11%	8.148478%	1.058048%	6.814182%	7.918704%
unc-32 III_+_8906274_8906522_8906678_8906965_8907073_8907309_8907432_8907591 3_Junction_80324_Junction_80327_Junction_80328_Junction_80329 J004 5_Junction_80321_Junction_80322_Junction_80323_Junction_80324 J003	unc-32	WBGene00006768	ZK637.8	III_+_8906274_8906522_8906678_8906965_8907073_8907309_8907432_8907591 3_Junction_80324_Junction_80327_Junction_80328_Junction_80329 J004 5_Junction_80321_Junction_80322_Junction_80323_Junction_80324 J003																																																																																																				17.105%	3.51168%	0.370852%	1.806486%																								14.02368%	6.943144%	0.4096%	8.646108%	11.280648%
unc-32 III_+_8906274_8906522_8906678_8906965_8907073_8907309_8907432_8907591 3_Junction_80324_Junction_80327_Junction_80328_Junction_80329 J004 5_Junction_80321_Junction_80322_Junction_80323_Junction_80324 J004	unc-32	WBGene00006768	ZK637.8	III_+_8906274_8906522_8906678_8906965_8907073_8907309_8907432_8907591 3_Junction_80324_Junction_80327_Junction_80328_Junction_80329 J004 5_Junction_80321_Junction_80322_Junction_80323_Junction_80324 J004																																																																																																				2.534961%	1.171056%	0.494247%	2.107296%																								1.65088%	2.41592%	0.1024%	4.71639%	2.161032%
unc-32 III_+_8906274_8906522_8906678_8906965_8907073_8907309_8907432_8907591 3_Junction_80397_Junction_80400_Junction_80402_Junction_80403 J001 5_Junction_80394_Junction_80395_Junction_80396_Junction_80397 J001	unc-32	WBGene00006768	ZK637.8	III_+_8906274_8906522_8906678_8906965_8907073_8907309_8907432_8907591 3_Junction_80397_Junction_80400_Junction_80402_Junction_80403 J001 5_Junction_80394_Junction_80395_Junction_80396_Junction_80397 J001																																																																																																																											2.672343%	3.86775%	2.950816%	1.812602%																0.57189%	0.40103%	2.669632%	1.70335%
unc-32 III_+_8906274_8906522_8906678_8906965_8907073_8907309_8907432_8907591 3_Junction_80397_Junction_80400_Junction_80402_Junction_80403 J001 5_Junction_80394_Junction_80395_Junction_80396_Junction_80397 J002	unc-32	WBGene00006768	ZK637.8	III_+_8906274_8906522_8906678_8906965_8907073_8907309_8907432_8907591 3_Junction_80397_Junction_80400_Junction_80402_Junction_80403 J001 5_Junction_80394_Junction_80395_Junction_80396_Junction_80397 J002																																																																																																																											2.545314%	3.86775%	6.112784%	4.370718%																2.51592%	2.728015%	4.255552%	6.32035%
unc-32 III_+_8906274_8906522_8906678_8906965_8907073_8907309_8907432_8907591 3_Junction_80397_Junction_80400_Junction_80402_Junction_80403 J001 5_Junction_80394_Junction_80395_Junction_80396_Junction_80397 J003	unc-32	WBGene00006768	ZK637.8	III_+_8906274_8906522_8906678_8906965_8907073_8907309_8907432_8907591 3_Junction_80397_Junction_80400_Junction_80402_Junction_80403 J001 5_Junction_80394_Junction_80395_Junction_80396_Junction_80397 J003																																																																																																																											1.908591%	1.933875%	1.966768%	2.878656%																0.04917%	0.120309%	0.500556%	0.26505%
unc-32 III_+_8906274_8906522_8906678_8906965_8907073_8907309_8907432_8907591 3_Junction_80397_Junction_80400_Junction_80402_Junction_80403 J001 5_Junction_80394_Junction_80395_Junction_80396_Junction_80397 J004	unc-32	WBGene00006768	ZK637.8	III_+_8906274_8906522_8906678_8906965_8907073_8907309_8907432_8907591 3_Junction_80397_Junction_80400_Junction_80402_Junction_80403 J001 5_Junction_80394_Junction_80395_Junction_80396_Junction_80397 J004																																																																																																																											0.763752%	1.58175%	2.248304%	1.279058%																0.16335%	0.120309%	0.83426%	1.21125%
unc-32 III_+_8906274_8906522_8906678_8906965_8907073_8907309_8907432_8907591 3_Junction_80397_Junction_80400_Junction_80402_Junction_80403 J002 5_Junction_80394_Junction_80395_Junction_80396_Junction_80397 J001	unc-32	WBGene00006768	ZK637.8	III_+_8906274_8906522_8906678_8906965_8907073_8907309_8907432_8907591 3_Junction_80397_Junction_80400_Junction_80402_Junction_80403 J002 5_Junction_80394_Junction_80395_Junction_80396_Junction_80397 J001																																																																																																																											8.020416%	12.033%	3.041918%	1.360328%																3.088206%	0.26775%	9.883456%	1.59577%
unc-32 III_+_8906274_8906522_8906678_8906965_8907073_8907309_8907432_8907591 3_Junction_80397_Junction_80400_Junction_80402_Junction_80403 J002 5_Junction_80394_Junction_80395_Junction_80396_Junction_80397 J002	unc-32	WBGene00006768	ZK637.8	III_+_8906274_8906522_8906678_8906965_8907073_8907309_8907432_8907591 3_Junction_80397_Junction_80400_Junction_80402_Junction_80403 J002 5_Junction_80394_Junction_80395_Junction_80396_Junction_80397 J002																																																																																																																											7.639168%	12.033%	6.301507%	3.280152%																13.585968%	1.821375%	15.754816%	5.92117%
unc-32 III_+_8906274_8906522_8906678_8906965_8907073_8907309_8907432_8907591 3_Junction_80397_Junction_80400_Junction_80402_Junction_80403 J002 5_Junction_80394_Junction_80395_Junction_80396_Junction_80397 J003	unc-32	WBGene00006768	ZK637.8	III_+_8906274_8906522_8906678_8906965_8907073_8907309_8907432_8907591 3_Junction_80397_Junction_80400_Junction_80402_Junction_80403 J002 5_Junction_80394_Junction_80395_Junction_80396_Junction_80397 J003																																																																																																																											5.728192%	6.0165%	2.027489%	2.160384%																0.265518%	0.080325%	1.853148%	0.24831%
unc-32 III_+_8906274_8906522_8906678_8906965_8907073_8907309_8907432_8907591 3_Junction_80397_Junction_80400_Junction_80402_Junction_80403 J002 5_Junction_80394_Junction_80395_Junction_80396_Junction_80397 J004	unc-32	WBGene00006768	ZK637.8	III_+_8906274_8906522_8906678_8906965_8907073_8907309_8907432_8907591 3_Junction_80397_Junction_80400_Junction_80402_Junction_80403 J002 5_Junction_80394_Junction_80395_Junction_80396_Junction_80397 J004																																																																																																																											2.292224%	4.921%	2.317717%	0.959912%																0.88209%	0.080325%	3.08858%	1.13475%
unc-32 III_+_8906274_8906522_8906678_8906965_8907073_8907309_8907432_8907591 3_Junction_80397_Junction_80400_Junction_80402_Junction_80403 J003 5_Junction_80394_Junction_80395_Junction_80396_Junction_80397 J001	unc-32	WBGene00006768	ZK637.8	III_+_8906274_8906522_8906678_8906965_8907073_8907309_8907432_8907591 3_Junction_80397_Junction_80400_Junction_80402_Junction_80403 J003 5_Junction_80394_Junction_80395_Junction_80396_Junction_80397 J001																																																																																																																											18.272865%	14.18175%	13.460876%	10.125328%																12.526124%	11.23122%	16.027488%	14.471303%
unc-32 III_+_8906274_8906522_8906678_8906965_8907073_8907309_8907432_8907591 3_Junction_80397_Junction_80400_Junction_80402_Junction_80403 J003 5_Junction_80394_Junction_80395_Junction_80396_Junction_80397 J002	unc-32	WBGene00006768	ZK637.8	III_+_8906274_8906522_8906678_8906965_8907073_8907309_8907432_8907591 3_Junction_80397_Junction_80400_Junction_80402_Junction_80403 J003 5_Junction_80394_Junction_80395_Junction_80396_Junction_80397 J002																																																																																																																											17.40427%	14.18175%	27.884974%	24.415152%																55.106272%	76.40061%	25.548768%	53.696363%
unc-32 III_+_8906274_8906522_8906678_8906965_8907073_8907309_8907432_8907591 3_Junction_80397_Junction_80400_Junction_80402_Junction_80403 J003 5_Junction_80394_Junction_80395_Junction_80396_Junction_80397 J003	unc-32	WBGene00006768	ZK637.8	III_+_8906274_8906522_8906678_8906965_8907073_8907309_8907432_8907591 3_Junction_80397_Junction_80400_Junction_80402_Junction_80403 J003 5_Junction_80394_Junction_80395_Junction_80396_Junction_80397 J003																																																																																																																											13.050505%	7.090875%	8.971898%	16.080384%																1.076972%	3.369366%	3.005154%	2.251809%
unc-32 III_+_8906274_8906522_8906678_8906965_8907073_8907309_8907432_8907591 3_Junction_80397_Junction_80400_Junction_80402_Junction_80403 J003 5_Junction_80394_Junction_80395_Junction_80396_Junction_80397 J004	unc-32	WBGene00006768	ZK637.8	III_+_8906274_8906522_8906678_8906965_8907073_8907309_8907432_8907591 3_Junction_80397_Junction_80400_Junction_80402_Junction_80403 J003 5_Junction_80394_Junction_80395_Junction_80396_Junction_80397 J004																																																																																																																											5.22236%	5.79975%	10.256194%	7.144912%																3.57786%	3.369366%	5.00859%	10.290525%
unc-32 III_+_8906274_8906522_8906678_8906965_8907073_8907309_8907432_8907591 3_Junction_80397_Junction_80400_Junction_80402_Junction_80403 J004 5_Junction_80394_Junction_80395_Junction_80396_Junction_80397 J001	unc-32	WBGene00006768	ZK637.8	III_+_8906274_8906522_8906678_8906965_8907073_8907309_8907432_8907591 3_Junction_80397_Junction_80400_Junction_80402_Junction_80403 J004 5_Junction_80394_Junction_80395_Junction_80396_Junction_80397 J001																																																																																																																											4.900989%	4.2975%	2.76639%	4.231742%																1.14378%	0%	3.739424%	0.159577%
unc-32 III_+_8906274_8906522_8906678_8906965_8907073_8907309_8907432_8907591 3_Junction_80397_Junction_80400_Junction_80402_Junction_80403 J004 5_Junction_80394_Junction_80395_Junction_80396_Junction_80397 J002	unc-32	WBGene00006768	ZK637.8	III_+_8906274_8906522_8906678_8906965_8907073_8907309_8907432_8907591 3_Junction_80397_Junction_80400_Junction_80402_Junction_80403 J004 5_Junction_80394_Junction_80395_Junction_80396_Junction_80397 J002																																																																																																																											4.668022%	4.2975%	5.730735%	10.203978%																5.03184%	0%	5.960864%	0.592117%
unc-32 III_+_8906274_8906522_8906678_8906965_8907073_8907309_8907432_8907591 3_Junction_80397_Junction_80400_Junction_80402_Junction_80403 J004 5_Junction_80394_Junction_80395_Junction_80396_Junction_80397 J003	unc-32	WBGene00006768	ZK637.8	III_+_8906274_8906522_8906678_8906965_8907073_8907309_8907432_8907591 3_Junction_80397_Junction_80400_Junction_80402_Junction_80403 J004 5_Junction_80394_Junction_80395_Junction_80396_Junction_80397 J003																																																																																																																											3.500293%	2.14875%	1.843845%	6.720576%																0.09834%	0%	0.701142%	0.024831%
unc-32 III_+_8906274_8906522_8906678_8906965_8907073_8907309_8907432_8907591 3_Junction_80397_Junction_80400_Junction_80402_Junction_80403 J004 5_Junction_80394_Junction_80395_Junction_80396_Junction_80397 J004	unc-32	WBGene00006768	ZK637.8	III_+_8906274_8906522_8906678_8906965_8907073_8907309_8907432_8907591 3_Junction_80397_Junction_80400_Junction_80402_Junction_80403 J004 5_Junction_80394_Junction_80395_Junction_80396_Junction_80397 J004																																																																																																																											1.400696%	1.7575%	2.107785%	2.986118%																0.3267%	0%	1.16857%	0.113475%
unc-32 III_+_8906274_8906522_8906678_8906965_8907073_8907309_8907432_8907591 3_Junction_80451_Junction_80456_Junction_80458_Junction_80459 J001 5_Junction_80447_Junction_80448_Junction_80450_Junction_80451 J001	unc-32	WBGene00006768	ZK637.8	III_+_8906274_8906522_8906678_8906965_8907073_8907309_8907432_8907591 3_Junction_80451_Junction_80456_Junction_80458_Junction_80459 J001 5_Junction_80447_Junction_80448_Junction_80450_Junction_80451 J001																																																						0.863247%	0.45507%	0.244769%	1.246542%																																																															1.063446%	2.655408%	0%
unc-32 III_+_8906274_8906522_8906678_8906965_8907073_8907309_8907432_8907591 3_Junction_80451_Junction_80456_Junction_80458_Junction_80459 J001 5_Junction_80447_Junction_80448_Junction_80450_Junction_80451 J002	unc-32	WBGene00006768	ZK637.8	III_+_8906274_8906522_8906678_8906965_8907073_8907309_8907432_8907591 3_Junction_80451_Junction_80456_Junction_80458_Junction_80459 J001 5_Junction_80447_Junction_80448_Junction_80450_Junction_80451 J002																																																						5.100298%	1.382535%	4.158199%	0.789514%																																																															4.96359%	5.310816%	0%
unc-32 III_+_8906274_8906522_8906678_8906965_8907073_8907309_8907432_8907591 3_Junction_80451_Junction_80456_Junction_80458_Junction_80459 J001 5_Junction_80447_Junction_80448_Junction_80450_Junction_80451 J003	unc-32	WBGene00006768	ZK637.8	III_+_8906274_8906522_8906678_8906965_8907073_8907309_8907432_8907591 3_Junction_80451_Junction_80456_Junction_80458_Junction_80459 J001 5_Junction_80447_Junction_80448_Junction_80450_Junction_80451 J003																																																						0.512575%	0.402402%	0.102027%	1.537514%																																																															1.684%	2.655408%	0%
unc-32 III_+_8906274_8906522_8906678_8906965_8907073_8907309_8907432_8907591 3_Junction_80451_Junction_80456_Junction_80458_Junction_80459 J001 5_Junction_80447_Junction_80448_Junction_80450_Junction_80451 J004	unc-32	WBGene00006768	ZK637.8	III_+_8906274_8906522_8906678_8906965_8907073_8907309_8907432_8907591 3_Junction_80451_Junction_80456_Junction_80458_Junction_80459 J001 5_Junction_80447_Junction_80448_Junction_80450_Junction_80451 J004																																																						0.59388%	0.069993%	0.285484%	0.166056%																																																															0.708964%	1.138368%	0%
unc-32 III_+_8906274_8906522_8906678_8906965_8907073_8907309_8907432_8907591 3_Junction_80451_Junction_80456_Junction_80458_Junction_80459 J002 5_Junction_80447_Junction_80448_Junction_80450_Junction_80451 J001	unc-32	WBGene00006768	ZK637.8	III_+_8906274_8906522_8906678_8906965_8907073_8907309_8907432_8907591 3_Junction_80451_Junction_80456_Junction_80458_Junction_80459 J002 5_Junction_80447_Junction_80448_Junction_80450_Junction_80451 J001																																																						1.256409%	3.18746%	0.280028%	10.902243%																																																															1.329939%	3.542802%	6.479%
unc-32 III_+_8906274_8906522_8906678_8906965_8907073_8907309_8907432_8907591 3_Junction_80451_Junction_80456_Junction_80458_Junction_80459 J002 5_Junction_80447_Junction_80448_Junction_80450_Junction_80451 J002	unc-32	WBGene00006768	ZK637.8	III_+_8906274_8906522_8906678_8906965_8907073_8907309_8907432_8907591 3_Junction_80451_Junction_80456_Junction_80458_Junction_80459 J002 5_Junction_80447_Junction_80448_Junction_80450_Junction_80451 J002																																																						7.423206%	9.68373%	4.757188%	6.905081%																																																															6.207435%	7.085604%	23.75%
unc-32 III_+_8906274_8906522_8906678_8906965_8907073_8907309_8907432_8907591 3_Junction_80451_Junction_80456_Junction_80458_Junction_80459 J002 5_Junction_80447_Junction_80448_Junction_80450_Junction_80451 J003	unc-32	WBGene00006768	ZK637.8	III_+_8906274_8906522_8906678_8906965_8907073_8907309_8907432_8907591 3_Junction_80451_Junction_80456_Junction_80458_Junction_80459 J002 5_Junction_80447_Junction_80448_Junction_80450_Junction_80451 J003																																																						0.746025%	2.818556%	0.116724%	13.447081%																																																															2.106%	3.542802%	17.271%
unc-32 III_+_8906274_8906522_8906678_8906965_8907073_8907309_8907432_8907591 3_Junction_80451_Junction_80456_Junction_80458_Junction_80459 J002 5_Junction_80447_Junction_80448_Junction_80450_Junction_80451 J004	unc-32	WBGene00006768	ZK637.8	III_+_8906274_8906522_8906678_8906965_8907073_8907309_8907432_8907591 3_Junction_80451_Junction_80456_Junction_80458_Junction_80459 J002 5_Junction_80447_Junction_80448_Junction_80450_Junction_80451 J004																																																						0.86436%	0.490254%	0.326608%	1.452324%																																																															0.886626%	1.518792%	0%
unc-32 III_+_8906274_8906522_8906678_8906965_8907073_8907309_8907432_8907591 3_Junction_80451_Junction_80456_Junction_80458_Junction_80459 J003 5_Junction_80447_Junction_80448_Junction_80450_Junction_80451 J001	unc-32	WBGene00006768	ZK637.8	III_+_8906274_8906522_8906678_8906965_8907073_8907309_8907432_8907591 3_Junction_80451_Junction_80456_Junction_80458_Junction_80459 J003 5_Junction_80447_Junction_80448_Junction_80450_Junction_80451 J001																																																						9.305241%	13.09459%	4.479937%	9.345732%																																																															9.040554%	13.281556%	3.751%
unc-32 III_+_8906274_8906522_8906678_8906965_8907073_8907309_8907432_8907591 3_Junction_80451_Junction_80456_Junction_80458_Junction_80459 J003 5_Junction_80447_Junction_80448_Junction_80450_Junction_80451 J002	unc-32	WBGene00006768	ZK637.8	III_+_8906274_8906522_8906678_8906965_8907073_8907309_8907432_8907591 3_Junction_80451_Junction_80456_Junction_80458_Junction_80459 J003 5_Junction_80447_Junction_80448_Junction_80450_Junction_80451 J002																																																						54.977894%	39.782295%	76.106327%	5.919244%																																																															42.19641%	26.563112%	13.75%
unc-32 III_+_8906274_8906522_8906678_8906965_8907073_8907309_8907432_8907591 3_Junction_80451_Junction_80456_Junction_80458_Junction_80459 J003 5_Junction_80447_Junction_80448_Junction_80450_Junction_80451 J003	unc-32	WBGene00006768	ZK637.8	III_+_8906274_8906522_8906678_8906965_8907073_8907309_8907432_8907591 3_Junction_80451_Junction_80456_Junction_80458_Junction_80459 J003 5_Junction_80447_Junction_80448_Junction_80450_Junction_80451 J003																																																						5.525225%	11.579074%	1.867371%	11.527244%																																																															14.316%	13.281556%	9.999%
unc-32 III_+_8906274_8906522_8906678_8906965_8907073_8907309_8907432_8907591 3_Junction_80451_Junction_80456_Junction_80458_Junction_80459 J003 5_Junction_80447_Junction_80448_Junction_80450_Junction_80451 J004	unc-32	WBGene00006768	ZK637.8	III_+_8906274_8906522_8906678_8906965_8907073_8907309_8907432_8907591 3_Junction_80451_Junction_80456_Junction_80458_Junction_80459 J003 5_Junction_80447_Junction_80448_Junction_80450_Junction_80451 J004																																																						6.40164%	2.014041%	5.225132%	1.244976%																																																															6.027036%	5.693776%	0%
unc-32 III_+_8906274_8906522_8906678_8906965_8907073_8907309_8907432_8907591 3_Junction_80451_Junction_80456_Junction_80458_Junction_80459 J004 5_Junction_80447_Junction_80448_Junction_80450_Junction_80451 J001	unc-32	WBGene00006768	ZK637.8	III_+_8906274_8906522_8906678_8906965_8907073_8907309_8907432_8907591 3_Junction_80451_Junction_80456_Junction_80458_Junction_80459 J004 5_Junction_80447_Junction_80448_Junction_80450_Junction_80451 J001																																																						0.785103%	2.96091%	0.104755%	11.835483%																																																															1.196061%	3.100234%	3.41%
unc-32 III_+_8906274_8906522_8906678_8906965_8907073_8907309_8907432_8907591 3_Junction_80451_Junction_80456_Junction_80458_Junction_80459 J004 5_Junction_80447_Junction_80448_Junction_80450_Junction_80451 J002	unc-32	WBGene00006768	ZK637.8	III_+_8906274_8906522_8906678_8906965_8907073_8907309_8907432_8907591 3_Junction_80451_Junction_80456_Junction_80458_Junction_80459 J004 5_Junction_80447_Junction_80448_Junction_80450_Junction_80451 J002																																																						4.638602%	8.995455%	1.779605%	7.496161%																																																															5.582565%	6.200468%	12.5%
unc-32 III_+_8906274_8906522_8906678_8906965_8907073_8907309_8907432_8907591 3_Junction_80451_Junction_80456_Junction_80458_Junction_80459 J004 5_Junction_80447_Junction_80448_Junction_80450_Junction_80451 J003	unc-32	WBGene00006768	ZK637.8	III_+_8906274_8906522_8906678_8906965_8907073_8907309_8907432_8907591 3_Junction_80451_Junction_80456_Junction_80458_Junction_80459 J004 5_Junction_80447_Junction_80448_Junction_80450_Junction_80451 J003																																																						0.466175%	2.618226%	0.043665%	14.598161%																																																															1.894%	3.100234%	9.09%
unc-32 III_+_8906274_8906522_8906678_8906965_8907073_8907309_8907432_8907591 3_Junction_80451_Junction_80456_Junction_80458_Junction_80459 J004 5_Junction_80447_Junction_80448_Junction_80450_Junction_80451 J004	unc-32	WBGene00006768	ZK637.8	III_+_8906274_8906522_8906678_8906965_8907073_8907309_8907432_8907591 3_Junction_80451_Junction_80456_Junction_80458_Junction_80459 J004 5_Junction_80447_Junction_80448_Junction_80450_Junction_80451 J004																																																						0.54012%	0.455409%	0.12218%	1.576644%																																																															0.797374%	1.329064%	0%
unc-32 III_+_8906274_8906522_8906678_8906965_8907073_8907309_8907432_8907591 3_Junction_80457_Junction_80461_Junction_80463_Junction_80464 J001 5_Junction_80453_Junction_80454_Junction_80456_Junction_80457 J001	unc-32	WBGene00006768	ZK637.8	III_+_8906274_8906522_8906678_8906965_8907073_8907309_8907432_8907591 3_Junction_80457_Junction_80461_Junction_80463_Junction_80464 J001 5_Junction_80453_Junction_80454_Junction_80456_Junction_80457 J001																																																			0.411996%	0%	1.359864%																																											0.045924%	0.108672%	0.357018%	0.467698%
unc-32 III_+_8906274_8906522_8906678_8906965_8907073_8907309_8907432_8907591 3_Junction_80457_Junction_80461_Junction_80463_Junction_80464 J001 5_Junction_80453_Junction_80454_Junction_80456_Junction_80457 J002	unc-32	WBGene00006768	ZK637.8	III_+_8906274_8906522_8906678_8906965_8907073_8907309_8907432_8907591 3_Junction_80457_Junction_80461_Junction_80463_Junction_80464 J001 5_Junction_80453_Junction_80454_Junction_80456_Junction_80457 J002																																																			6.586749%	0%	1.987776%																																											1.193637%	3.497856%	3.792021%	0.70147%
unc-32 III_+_8906274_8906522_8906678_8906965_8907073_8907309_8907432_8907591 3_Junction_80457_Junction_80461_Junction_80463_Junction_80464 J001 5_Junction_80453_Junction_80454_Junction_80456_Junction_80457 J003	unc-32	WBGene00006768	ZK637.8	III_+_8906274_8906522_8906678_8906965_8907073_8907309_8907432_8907591 3_Junction_80457_Junction_80461_Junction_80463_Junction_80464 J001 5_Junction_80453_Junction_80454_Junction_80456_Junction_80457 J003																																																			0%	0%	0.523056%																																											0.027606%	0.01536%	0.272238%	0.338646%
unc-32 III_+_8906274_8906522_8906678_8906965_8907073_8907309_8907432_8907591 3_Junction_80457_Junction_80461_Junction_80463_Junction_80464 J001 5_Junction_80453_Junction_80454_Junction_80456_Junction_80457 J004	unc-32	WBGene00006768	ZK637.8	III_+_8906274_8906522_8906678_8906965_8907073_8907309_8907432_8907591 3_Junction_80457_Junction_80461_Junction_80463_Junction_80464 J001 5_Junction_80453_Junction_80454_Junction_80456_Junction_80457 J004																																																			0.411996%	0%	0.209304%																																											0.022962%	0.217728%	0.289194%	0.032186%
unc-32 III_+_8906274_8906522_8906678_8906965_8907073_8907309_8907432_8907591 3_Junction_80457_Junction_80461_Junction_80463_Junction_80464 J002 5_Junction_80453_Junction_80454_Junction_80456_Junction_80457 J001	unc-32	WBGene00006768	ZK637.8	III_+_8906274_8906522_8906678_8906965_8907073_8907309_8907432_8907591 3_Junction_80457_Junction_80461_Junction_80463_Junction_80464 J002 5_Junction_80453_Junction_80454_Junction_80456_Junction_80457 J001																																																			0.411996%	0%	5.442789%																																											0.11036%	0.038771%	0.566984%	6.657104%
unc-32 III_+_8906274_8906522_8906678_8906965_8907073_8907309_8907432_8907591 3_Junction_80457_Junction_80461_Junction_80463_Junction_80464 J002 5_Junction_80453_Junction_80454_Junction_80456_Junction_80457 J002	unc-32	WBGene00006768	ZK637.8	III_+_8906274_8906522_8906678_8906965_8907073_8907309_8907432_8907591 3_Junction_80457_Junction_80461_Junction_80463_Junction_80464 J002 5_Junction_80453_Junction_80454_Junction_80456_Junction_80457 J002																																																			6.586749%	0%	7.955976%																																											2.86843%	1.247933%	6.022148%	9.98456%
unc-32 III_+_8906274_8906522_8906678_8906965_8907073_8907309_8907432_8907591 3_Junction_80457_Junction_80461_Junction_80463_Junction_80464 J002 5_Junction_80453_Junction_80454_Junction_80456_Junction_80457 J003	unc-32	WBGene00006768	ZK637.8	III_+_8906274_8906522_8906678_8906965_8907073_8907309_8907432_8907591 3_Junction_80457_Junction_80461_Junction_80463_Junction_80464 J002 5_Junction_80453_Junction_80454_Junction_80456_Junction_80457 J003																																																			0%	0%	2.093506%																																											0.06634%	0.00548%	0.432344%	4.820208%
unc-32 III_+_8906274_8906522_8906678_8906965_8907073_8907309_8907432_8907591 3_Junction_80457_Junction_80461_Junction_80463_Junction_80464 J002 5_Junction_80453_Junction_80454_Junction_80456_Junction_80457 J004	unc-32	WBGene00006768	ZK637.8	III_+_8906274_8906522_8906678_8906965_8907073_8907309_8907432_8907591 3_Junction_80457_Junction_80461_Junction_80463_Junction_80464 J002 5_Junction_80453_Junction_80454_Junction_80456_Junction_80457 J004																																																			0.411996%	0%	0.837729%																																											0.05518%	0.077679%	0.459272%	0.458128%
unc-32 III_+_8906274_8906522_8906678_8906965_8907073_8907309_8907432_8907591 3_Junction_80457_Junction_80461_Junction_80463_Junction_80464 J003 5_Junction_80453_Junction_80454_Junction_80456_Junction_80457 J001	unc-32	WBGene00006768	ZK637.8	III_+_8906274_8906522_8906678_8906965_8907073_8907309_8907432_8907591 3_Junction_80457_Junction_80461_Junction_80463_Junction_80464 J003 5_Junction_80453_Junction_80454_Junction_80456_Junction_80457 J001																																																			4.736564%	0%	25.847415%																																											3.33928%	2.674916%	6.29898%	16.588094%
unc-32 III_+_8906274_8906522_8906678_8906965_8907073_8907309_8907432_8907591 3_Junction_80457_Junction_80461_Junction_80463_Junction_80464 J003 5_Junction_80453_Junction_80454_Junction_80456_Junction_80457 J002	unc-32	WBGene00006768	ZK637.8	III_+_8906274_8906522_8906678_8906965_8907073_8907309_8907432_8907591 3_Junction_80457_Junction_80461_Junction_80463_Junction_80464 J003 5_Junction_80453_Junction_80454_Junction_80456_Junction_80457 J002																																																			75.725391%	100%	37.78236%																																											86.79314%	86.098268%	66.90381%	24.87941%
unc-32 III_+_8906274_8906522_8906678_8906965_8907073_8907309_8907432_8907591 3_Junction_80457_Junction_80461_Junction_80463_Junction_80464 J003 5_Junction_80453_Junction_80454_Junction_80456_Junction_80457 J003	unc-32	WBGene00006768	ZK637.8	III_+_8906274_8906522_8906678_8906965_8907073_8907309_8907432_8907591 3_Junction_80457_Junction_80461_Junction_80463_Junction_80464 J003 5_Junction_80453_Junction_80454_Junction_80456_Junction_80457 J003																																																			0%	0%	9.94191%																																											2.00732%	0.37808%	4.80318%	12.010938%
unc-32 III_+_8906274_8906522_8906678_8906965_8907073_8907309_8907432_8907591 3_Junction_80457_Junction_80461_Junction_80463_Junction_80464 J003 5_Junction_80453_Junction_80454_Junction_80456_Junction_80457 J004	unc-32	WBGene00006768	ZK637.8	III_+_8906274_8906522_8906678_8906965_8907073_8907309_8907432_8907591 3_Junction_80457_Junction_80461_Junction_80463_Junction_80464 J003 5_Junction_80453_Junction_80454_Junction_80456_Junction_80457 J004																																																			4.736564%	0%	3.978315%																																											1.66964%	5.359284%	5.10234%	1.141558%
unc-32 III_+_8906274_8906522_8906678_8906965_8907073_8907309_8907432_8907591 3_Junction_80457_Junction_80461_Junction_80463_Junction_80464 J004 5_Junction_80453_Junction_80454_Junction_80456_Junction_80457 J001	unc-32	WBGene00006768	ZK637.8	III_+_8906274_8906522_8906678_8906965_8907073_8907309_8907432_8907591 3_Junction_80457_Junction_80461_Junction_80463_Junction_80464 J004 5_Junction_80453_Junction_80454_Junction_80456_Junction_80457 J001																																																			0%	0%	0.679932%																																											0.064436%	0.007641%	0.357018%	6.657104%
unc-32 III_+_8906274_8906522_8906678_8906965_8907073_8907309_8907432_8907591 3_Junction_80457_Junction_80461_Junction_80463_Junction_80464 J004 5_Junction_80453_Junction_80454_Junction_80456_Junction_80457 J002	unc-32	WBGene00006768	ZK637.8	III_+_8906274_8906522_8906678_8906965_8907073_8907309_8907432_8907591 3_Junction_80457_Junction_80461_Junction_80463_Junction_80464 J004 5_Junction_80453_Junction_80454_Junction_80456_Junction_80457 J002																																																			0%	0%	0.993888%																																											1.674793%	0.245943%	3.792021%	9.98456%
unc-32 III_+_8906274_8906522_8906678_8906965_8907073_8907309_8907432_8907591 3_Junction_80457_Junction_80461_Junction_80463_Junction_80464 J004 5_Junction_80453_Junction_80454_Junction_80456_Junction_80457 J003	unc-32	WBGene00006768	ZK637.8	III_+_8906274_8906522_8906678_8906965_8907073_8907309_8907432_8907591 3_Junction_80457_Junction_80461_Junction_80463_Junction_80464 J004 5_Junction_80453_Junction_80454_Junction_80456_Junction_80457 J003																																																			0%	0%	0.261528%																																											0.038734%	0.00108%	0.272238%	4.820208%
unc-32 III_+_8906274_8906522_8906678_8906965_8907073_8907309_8907432_8907591 3_Junction_80457_Junction_80461_Junction_80463_Junction_80464 J004 5_Junction_80453_Junction_80454_Junction_80456_Junction_80457 J004	unc-32	WBGene00006768	ZK637.8	III_+_8906274_8906522_8906678_8906965_8907073_8907309_8907432_8907591 3_Junction_80457_Junction_80461_Junction_80463_Junction_80464 J004 5_Junction_80453_Junction_80454_Junction_80456_Junction_80457 J004																																																			0%	0%	0.104652%																																											0.032218%	0.015309%	0.289194%	0.458128%
unc-32 III_+_8906274_8906522_8906678_8906965_8907073_8907309_8907432_8907591 3_Junction_80539_Junction_80542_Junction_80543_Junction_80544 J001 5_Junction_80536_Junction_80537_Junction_80538_Junction_80539 J001	unc-32	WBGene00006768	ZK637.8	III_+_8906274_8906522_8906678_8906965_8907073_8907309_8907432_8907591 3_Junction_80539_Junction_80542_Junction_80543_Junction_80544 J001 5_Junction_80536_Junction_80537_Junction_80538_Junction_80539 J001																										0%	4.13168%	1.108968%	0.643448%																																																																																																																												0.162814%	1.2144%	1.187628%	1.459678%	1.556125%
unc-32 III_+_8906274_8906522_8906678_8906965_8907073_8907309_8907432_8907591 3_Junction_80539_Junction_80542_Junction_80543_Junction_80544 J001 5_Junction_80536_Junction_80537_Junction_80538_Junction_80539 J002	unc-32	WBGene00006768	ZK637.8	III_+_8906274_8906522_8906678_8906965_8907073_8907309_8907432_8907591 3_Junction_80539_Junction_80542_Junction_80543_Junction_80544 J001 5_Junction_80536_Junction_80537_Junction_80538_Junction_80539 J002																										0%	4.95873%	6.379395%	2.195258%																																																																																																																												9.899604%	8.66448%	9.040272%	10.165284%	9.264475%
unc-32 III_+_8906274_8906522_8906678_8906965_8907073_8907309_8907432_8907591 3_Junction_80539_Junction_80542_Junction_80543_Junction_80544 J001 5_Junction_80536_Junction_80537_Junction_80538_Junction_80539 J003	unc-32	WBGene00006768	ZK637.8	III_+_8906274_8906522_8906678_8906965_8907073_8907309_8907432_8907591 3_Junction_80539_Junction_80542_Junction_80543_Junction_80544 J001 5_Junction_80536_Junction_80537_Junction_80538_Junction_80539 J003																										0%	1.15668%	0.554484%	0%																																																																																																																												0.86535%	1.2144%	0.365424%	0.885682%	1.25965%
unc-32 III_+_8906274_8906522_8906678_8906965_8907073_8907309_8907432_8907591 3_Junction_80539_Junction_80542_Junction_80543_Junction_80544 J001 5_Junction_80536_Junction_80537_Junction_80538_Junction_80539 J004	unc-32	WBGene00006768	ZK637.8	III_+_8906274_8906522_8906678_8906965_8907073_8907309_8907432_8907591 3_Junction_80539_Junction_80542_Junction_80543_Junction_80544 J001 5_Junction_80536_Junction_80537_Junction_80538_Junction_80539 J004																										0%	1.65291%	1.387153%	0.151294%																																																																																																																												1.893514%	2.1054%	2.648%	2.919356%	2.668275%
unc-32 III_+_8906274_8906522_8906678_8906965_8907073_8907309_8907432_8907591 3_Junction_80539_Junction_80542_Junction_80543_Junction_80544 J002 5_Junction_80536_Junction_80537_Junction_80538_Junction_80539 J001	unc-32	WBGene00006768	ZK637.8	III_+_8906274_8906522_8906678_8906965_8907073_8907309_8907432_8907591 3_Junction_80539_Junction_80542_Junction_80543_Junction_80544 J002 5_Junction_80536_Junction_80537_Junction_80538_Junction_80539 J001																										5.202813%	0.826336%	2.4402%	4.977576%																																																																																																																												0.046482%	0.9338%	0.655707%	0.573276%	0.34604%
unc-32 III_+_8906274_8906522_8906678_8906965_8907073_8907309_8907432_8907591 3_Junction_80539_Junction_80542_Junction_80543_Junction_80544 J002 5_Junction_80536_Junction_80537_Junction_80538_Junction_80539 J002	unc-32	WBGene00006768	ZK637.8	III_+_8906274_8906522_8906678_8906965_8907073_8907309_8907432_8907591 3_Junction_80539_Junction_80542_Junction_80543_Junction_80544 J002 5_Junction_80536_Junction_80537_Junction_80538_Junction_80539 J002																										14.007084%	0.991746%	14.037375%	16.982046%																																																																																																																												2.826252%	6.66246%	4.991268%	3.992328%	2.060168%
unc-32 III_+_8906274_8906522_8906678_8906965_8907073_8907309_8907432_8907591 3_Junction_80539_Junction_80542_Junction_80543_Junction_80544 J002 5_Junction_80536_Junction_80537_Junction_80538_Junction_80539 J003	unc-32	WBGene00006768	ZK637.8	III_+_8906274_8906522_8906678_8906965_8907073_8907309_8907432_8907591 3_Junction_80539_Junction_80542_Junction_80543_Junction_80544 J002 5_Junction_80536_Junction_80537_Junction_80538_Junction_80539 J003																										2.000103%	0.231336%	1.2201%	0%																																																																																																																												0.24705%	0.9338%	0.201756%	0.347844%	0.280112%
unc-32 III_+_8906274_8906522_8906678_8906965_8907073_8907309_8907432_8907591 3_Junction_80539_Junction_80542_Junction_80543_Junction_80544 J002 5_Junction_80536_Junction_80537_Junction_80538_Junction_80539 J004	unc-32	WBGene00006768	ZK637.8	III_+_8906274_8906522_8906678_8906965_8907073_8907309_8907432_8907591 3_Junction_80539_Junction_80542_Junction_80543_Junction_80544 J002 5_Junction_80536_Junction_80537_Junction_80538_Junction_80539 J004																										0%	0.330582%	3.052325%	1.170378%																																																																																																																												0.540582%	1.618925%	1.462%	1.146552%	0.593352%
unc-32 III_+_8906274_8906522_8906678_8906965_8907073_8907309_8907432_8907591 3_Junction_80539_Junction_80542_Junction_80543_Junction_80544 J003 5_Junction_80536_Junction_80537_Junction_80538_Junction_80539 J001	unc-32	WBGene00006768	ZK637.8	III_+_8906274_8906522_8906678_8906965_8907073_8907309_8907432_8907591 3_Junction_80539_Junction_80542_Junction_80543_Junction_80544 J003 5_Junction_80536_Junction_80537_Junction_80538_Junction_80539 J001																										13.381115%	23.97416%	8.209656%	15.898976%																																																																																																																												1.004824%	6.30476%	6.471855%	6.74971%	8.301795%
unc-32 III_+_8906274_8906522_8906678_8906965_8907073_8907309_8907432_8907591 3_Junction_80539_Junction_80542_Junction_80543_Junction_80544 J003 5_Junction_80536_Junction_80537_Junction_80538_Junction_80539 J002	unc-32	WBGene00006768	ZK637.8	III_+_8906274_8906522_8906678_8906965_8907073_8907309_8907432_8907591 3_Junction_80539_Junction_80542_Junction_80543_Junction_80544 J003 5_Junction_80536_Junction_80537_Junction_80538_Junction_80539 J002																										36.02482%	28.773135%	47.226465%	54.242696%																																																																																																																												61.096464%	44.983092%	49.26402%	47.00538%	49.425189%
unc-32 III_+_8906274_8906522_8906678_8906965_8907073_8907309_8907432_8907591 3_Junction_80539_Junction_80542_Junction_80543_Junction_80544 J003 5_Junction_80536_Junction_80537_Junction_80538_Junction_80539 J003	unc-32	WBGene00006768	ZK637.8	III_+_8906274_8906522_8906678_8906965_8907073_8907309_8907432_8907591 3_Junction_80539_Junction_80542_Junction_80543_Junction_80544 J003 5_Junction_80536_Junction_80537_Junction_80538_Junction_80539 J003																										5.144065%	6.71166%	4.104828%	0%																																																																																																																												5.3406%	6.30476%	1.99134%	4.09549%	6.720126%
unc-32 III_+_8906274_8906522_8906678_8906965_8907073_8907309_8907432_8907591 3_Junction_80539_Junction_80542_Junction_80543_Junction_80544 J003 5_Junction_80536_Junction_80537_Junction_80538_Junction_80539 J004	unc-32	WBGene00006768	ZK637.8	III_+_8906274_8906522_8906678_8906965_8907073_8907309_8907432_8907591 3_Junction_80539_Junction_80542_Junction_80543_Junction_80544 J003 5_Junction_80536_Junction_80537_Junction_80538_Junction_80539 J004																										0%	9.591045%	10.269051%	3.738328%																																																																																																																												11.686024%	10.930535%	14.43%	13.49942%	14.235021%
unc-32 III_+_8906274_8906522_8906678_8906965_8907073_8907309_8907432_8907591 3_Junction_80539_Junction_80542_Junction_80543_Junction_80544 J004 5_Junction_80536_Junction_80537_Junction_80538_Junction_80539 J001	unc-32	WBGene00006768	ZK637.8	III_+_8906274_8906522_8906678_8906965_8907073_8907309_8907432_8907591 3_Junction_80539_Junction_80542_Junction_80543_Junction_80544 J004 5_Junction_80536_Junction_80537_Junction_80538_Junction_80539 J001																										5.946072%	5.787824%	0%	0%																																																																																																																												0.05588%	0.74704%	0.655707%	0.677336%	0.34604%
unc-32 III_+_8906274_8906522_8906678_8906965_8907073_8907309_8907432_8907591 3_Junction_80539_Junction_80542_Junction_80543_Junction_80544 J004 5_Junction_80536_Junction_80537_Junction_80538_Junction_80539 J002	unc-32	WBGene00006768	ZK637.8	III_+_8906274_8906522_8906678_8906965_8907073_8907309_8907432_8907591 3_Junction_80539_Junction_80542_Junction_80543_Junction_80544 J004 5_Junction_80536_Junction_80537_Junction_80538_Junction_80539 J002																										16.008096%	6.946389%	0%	0%																																																																																																																												3.39768%	5.329968%	4.991268%	4.717008%	2.060168%
unc-32 III_+_8906274_8906522_8906678_8906965_8907073_8907309_8907432_8907591 3_Junction_80539_Junction_80542_Junction_80543_Junction_80544 J004 5_Junction_80536_Junction_80537_Junction_80538_Junction_80539 J003	unc-32	WBGene00006768	ZK637.8	III_+_8906274_8906522_8906678_8906965_8907073_8907309_8907432_8907591 3_Junction_80539_Junction_80542_Junction_80543_Junction_80544 J004 5_Junction_80536_Junction_80537_Junction_80538_Junction_80539 J003																										2.285832%	1.620324%	0%	0%																																																																																																																												0.297%	0.74704%	0.201756%	0.410984%	0.280112%
