## Supplemental Spreadsheet 4 for "Deep Transcriptomics Reveals Cell-Specific Isoforms of Pan-Neuronal Genes" (part 57 of 401)

### Sheet: Composite (continued)
	Gene	WormBase_Gene_ID	Sequence_Name	AS_event_ID	ADL1	ADL2	ADL3	ADL4	AFD1	AFD2	AFD3	AFD4	AFD5	AIM1	AIM2	AIM3	AIM4	AIN1	AIN2	AIN3	AIN4	AIN5	AIN6	AIY1	AIY2	AIY3	ASEL1	ASEL2	ASEL3	ASER1	ASER2	ASER3	ASER4	ASG1	ASG2	ASG3	ASG4	ASI1	ASI2	ASI3	ASI4	ASK1	ASK2	ASK3	ASK4	AVA1	AVA2	AVA3	AVA4	AVA5	AVA6	AVE1	AVE2	AVE3	AVG1	AVG2	AVG3	AVH1	AVH2	AVH3	AVH4	AVK1	AVK2	AVK3	AVK4	AVL1	AVL2	AVL3	AVM1	AVM2	AVM3	AWA1	AWA2	AWA3	AWA4	AWB1	AWB2	AWB3	AWB4	AWB5	AWC1	AWC2	AWC3	AWC4	BAG1	BAG2	BAG3	BAG4	CAN1	CAN2	CAN3	DA1	DA2	DA3	DA4	DD1	DD2	DD3	DD4	DVC1	DVC2	DVC3	DVC4	I51	I52	I53	I54	IL11	IL12	IL13	IL21	IL22	IL23	IL24	LUA1	LUA2	LUA3	LUA4	NSM1	NSM2	NSM3	OLL1	OLL2	OLQ1	OLQ2	OLQ3	PHA1	PHA2	PHA3	PHA4	PVC1	PVC2	PVC3	PVC4	PVC5	PVD1	PVD2	PVM1	PVM2	RIA1	RIA2	RIA3	RIA4	RIA5	RIA6	RIC1	RIC2	RIC3	RIC4	RIM1	RIM2	RIM3	RIM4	RIS1	RIS2	RIS3	RMD1	RMD2	RMD3	RMD4	RMD5	SMB1	SMB2	SMB3	SMB4	SMB5	SMD1	SMD2	SMD3	SMD4	VB1	VB2	VB3	VB4	VC1	VC2	VC3	VC4	VC5	VC6	VD1	VD2	VD3	VD4
unc-32 III_+_8906274_8906522_8906678_8906965_8907073_8907309_8907432_8907591 3_Junction_80539_Junction_80542_Junction_80543_Junction_80544 J004 5_Junction_80536_Junction_80537_Junction_80538_Junction_80539 J004	unc-32	WBGene00006768	ZK637.8	III_+_8906274_8906522_8906678_8906965_8907073_8907309_8907432_8907591 3_Junction_80539_Junction_80542_Junction_80543_Junction_80544 J004 5_Junction_80536_Junction_80537_Junction_80538_Junction_80539 J004																										0%	2.315463%	0%	0%																																																																																																																												0.64988%	1.29514%	1.462%	1.354672%	0.593352%
unc-32 III_+_8906274_8906522_8906678_8906965_8907073_8907309_8907432_8907591 3_Junction_80544_Junction_80547_Junction_80550_Junction_80551 J001 5_Junction_80541_Junction_80542_Junction_80543_Junction_80544 J001	unc-32	WBGene00006768	ZK637.8	III_+_8906274_8906522_8906678_8906965_8907073_8907309_8907432_8907591 3_Junction_80544_Junction_80547_Junction_80550_Junction_80551 J001 5_Junction_80541_Junction_80542_Junction_80543_Junction_80544 J001																																																																																																																											2.672343%	3.86775%	2.950816%	1.812602%																																																			0.097092%	1.00728%	1.304424%	0.278052%
unc-32 III_+_8906274_8906522_8906678_8906965_8907073_8907309_8907432_8907591 3_Junction_80544_Junction_80547_Junction_80550_Junction_80551 J001 5_Junction_80541_Junction_80542_Junction_80543_Junction_80544 J002	unc-32	WBGene00006768	ZK637.8	III_+_8906274_8906522_8906678_8906965_8907073_8907309_8907432_8907591 3_Junction_80544_Junction_80547_Junction_80550_Junction_80551 J001 5_Junction_80541_Junction_80542_Junction_80543_Junction_80544 J002																																																																																																																											2.545314%	3.86775%	6.112784%	4.370718%																																																			0.455638%	4.99896%	4.856088%	1.299644%
unc-32 III_+_8906274_8906522_8906678_8906965_8907073_8907309_8907432_8907591 3_Junction_80544_Junction_80547_Junction_80550_Junction_80551 J001 5_Junction_80541_Junction_80542_Junction_80543_Junction_80544 J003	unc-32	WBGene00006768	ZK637.8	III_+_8906274_8906522_8906678_8906965_8907073_8907309_8907432_8907591 3_Junction_80544_Junction_80547_Junction_80550_Junction_80551 J001 5_Junction_80541_Junction_80542_Junction_80543_Junction_80544 J003																																																																																																																											1.908591%	1.933875%	1.966768%	2.878656%																																																			0.063488%	0.85824%	0.72468%	0.272036%
unc-32 III_+_8906274_8906522_8906678_8906965_8907073_8907309_8907432_8907591 3_Junction_80544_Junction_80547_Junction_80550_Junction_80551 J001 5_Junction_80541_Junction_80542_Junction_80543_Junction_80544 J004	unc-32	WBGene00006768	ZK637.8	III_+_8906274_8906522_8906678_8906965_8907073_8907309_8907432_8907591 3_Junction_80544_Junction_80547_Junction_80550_Junction_80551 J001 5_Junction_80541_Junction_80542_Junction_80543_Junction_80544 J004																																																																																																																											0.763752%	1.58175%	2.248304%	1.279058%																																																			0.00372%	0.33552%	0.434808%	0.030268%
unc-32 III_+_8906274_8906522_8906678_8906965_8907073_8907309_8907432_8907591 3_Junction_80544_Junction_80547_Junction_80550_Junction_80551 J002 5_Junction_80541_Junction_80542_Junction_80543_Junction_80544 J001	unc-32	WBGene00006768	ZK637.8	III_+_8906274_8906522_8906678_8906965_8907073_8907309_8907432_8907591 3_Junction_80544_Junction_80547_Junction_80550_Junction_80551 J002 5_Junction_80541_Junction_80542_Junction_80543_Junction_80544 J001																																																																																																																											8.020416%	12.033%	3.041918%	1.360328%																																																			1.547208%	2.57416%	3.694086%	1.39026%
unc-32 III_+_8906274_8906522_8906678_8906965_8907073_8907309_8907432_8907591 3_Junction_80544_Junction_80547_Junction_80550_Junction_80551 J002 5_Junction_80541_Junction_80542_Junction_80543_Junction_80544 J002	unc-32	WBGene00006768	ZK637.8	III_+_8906274_8906522_8906678_8906965_8907073_8907309_8907432_8907591 3_Junction_80544_Junction_80547_Junction_80550_Junction_80551 J002 5_Junction_80541_Junction_80542_Junction_80543_Junction_80544 J002																																																																																																																											7.639168%	12.033%	6.301507%	3.280152%																																																			7.260812%	12.77512%	13.752282%	6.49822%
unc-32 III_+_8906274_8906522_8906678_8906965_8907073_8907309_8907432_8907591 3_Junction_80544_Junction_80547_Junction_80550_Junction_80551 J002 5_Junction_80541_Junction_80542_Junction_80543_Junction_80544 J003	unc-32	WBGene00006768	ZK637.8	III_+_8906274_8906522_8906678_8906965_8907073_8907309_8907432_8907591 3_Junction_80544_Junction_80547_Junction_80550_Junction_80551 J002 5_Junction_80541_Junction_80542_Junction_80543_Junction_80544 J003																																																																																																																											5.728192%	6.0165%	2.027489%	2.160384%																																																			1.011712%	2.19328%	2.05227%	1.36018%
unc-32 III_+_8906274_8906522_8906678_8906965_8907073_8907309_8907432_8907591 3_Junction_80544_Junction_80547_Junction_80550_Junction_80551 J002 5_Junction_80541_Junction_80542_Junction_80543_Junction_80544 J004	unc-32	WBGene00006768	ZK637.8	III_+_8906274_8906522_8906678_8906965_8907073_8907309_8907432_8907591 3_Junction_80544_Junction_80547_Junction_80550_Junction_80551 J002 5_Junction_80541_Junction_80542_Junction_80543_Junction_80544 J004																																																																																																																											2.292224%	4.921%	2.317717%	0.959912%																																																			0.05928%	0.85744%	1.231362%	0.15134%
unc-32 III_+_8906274_8906522_8906678_8906965_8907073_8907309_8907432_8907591 3_Junction_80544_Junction_80547_Junction_80550_Junction_80551 J003 5_Junction_80541_Junction_80542_Junction_80543_Junction_80544 J001	unc-32	WBGene00006768	ZK637.8	III_+_8906274_8906522_8906678_8906965_8907073_8907309_8907432_8907591 3_Junction_80544_Junction_80547_Junction_80550_Junction_80551 J003 5_Junction_80541_Junction_80542_Junction_80543_Junction_80544 J001																																																																																																																											18.272865%	14.18175%	13.460876%	10.125328%																																																			12.180348%	8.61784%	11.08404%	12.120405%
unc-32 III_+_8906274_8906522_8906678_8906965_8907073_8907309_8907432_8907591 3_Junction_80544_Junction_80547_Junction_80550_Junction_80551 J003 5_Junction_80541_Junction_80542_Junction_80543_Junction_80544 J002	unc-32	WBGene00006768	ZK637.8	III_+_8906274_8906522_8906678_8906965_8907073_8907309_8907432_8907591 3_Junction_80544_Junction_80547_Junction_80550_Junction_80551 J003 5_Junction_80541_Junction_80542_Junction_80543_Junction_80544 J002																																																																																																																											17.40427%	14.18175%	27.884974%	24.415152%																																																			57.160522%	42.76888%	41.26348%	56.652035%
unc-32 III_+_8906274_8906522_8906678_8906965_8907073_8907309_8907432_8907591 3_Junction_80544_Junction_80547_Junction_80550_Junction_80551 J003 5_Junction_80541_Junction_80542_Junction_80543_Junction_80544 J003	unc-32	WBGene00006768	ZK637.8	III_+_8906274_8906522_8906678_8906965_8907073_8907309_8907432_8907591 3_Junction_80544_Junction_80547_Junction_80550_Junction_80551 J003 5_Junction_80541_Junction_80542_Junction_80543_Junction_80544 J003																																																																																																																											13.050505%	7.090875%	8.971898%	16.080384%																																																			7.964672%	7.34272%	6.1578%	11.858165%
unc-32 III_+_8906274_8906522_8906678_8906965_8907073_8907309_8907432_8907591 3_Junction_80544_Junction_80547_Junction_80550_Junction_80551 J003 5_Junction_80541_Junction_80542_Junction_80543_Junction_80544 J004	unc-32	WBGene00006768	ZK637.8	III_+_8906274_8906522_8906678_8906965_8907073_8907309_8907432_8907591 3_Junction_80544_Junction_80547_Junction_80550_Junction_80551 J003 5_Junction_80541_Junction_80542_Junction_80543_Junction_80544 J004																																																																																																																											5.22236%	5.79975%	10.256194%	7.144912%																																																			0.46668%	2.87056%	3.69468%	1.319395%
unc-32 III_+_8906274_8906522_8906678_8906965_8907073_8907309_8907432_8907591 3_Junction_80544_Junction_80547_Junction_80550_Junction_80551 J004 5_Junction_80541_Junction_80542_Junction_80543_Junction_80544 J001	unc-32	WBGene00006768	ZK637.8	III_+_8906274_8906522_8906678_8906965_8907073_8907309_8907432_8907591 3_Junction_80544_Junction_80547_Junction_80550_Junction_80551 J004 5_Junction_80541_Junction_80542_Junction_80543_Junction_80544 J001																																																																																																																											4.900989%	4.2975%	2.76639%	4.231742%																																																			1.836918%	1.79072%	1.739232%	1.001283%
unc-32 III_+_8906274_8906522_8906678_8906965_8907073_8907309_8907432_8907591 3_Junction_80544_Junction_80547_Junction_80550_Junction_80551 J004 5_Junction_80541_Junction_80542_Junction_80543_Junction_80544 J002	unc-32	WBGene00006768	ZK637.8	III_+_8906274_8906522_8906678_8906965_8907073_8907309_8907432_8907591 3_Junction_80544_Junction_80547_Junction_80550_Junction_80551 J004 5_Junction_80541_Junction_80542_Junction_80543_Junction_80544 J002																																																																																																																											4.668022%	4.2975%	5.730735%	10.203978%																																																			8.620377%	8.88704%	6.474784%	4.680101%
unc-32 III_+_8906274_8906522_8906678_8906965_8907073_8907309_8907432_8907591 3_Junction_80544_Junction_80547_Junction_80550_Junction_80551 J004 5_Junction_80541_Junction_80542_Junction_80543_Junction_80544 J003	unc-32	WBGene00006768	ZK637.8	III_+_8906274_8906522_8906678_8906965_8907073_8907309_8907432_8907591 3_Junction_80544_Junction_80547_Junction_80550_Junction_80551 J004 5_Junction_80541_Junction_80542_Junction_80543_Junction_80544 J003																																																																																																																											3.500293%	2.14875%	1.843845%	6.720576%																																																			1.201152%	1.52576%	0.96624%	0.979619%
unc-32 III_+_8906274_8906522_8906678_8906965_8907073_8907309_8907432_8907591 3_Junction_80544_Junction_80547_Junction_80550_Junction_80551 J004 5_Junction_80541_Junction_80542_Junction_80543_Junction_80544 J004	unc-32	WBGene00006768	ZK637.8	III_+_8906274_8906522_8906678_8906965_8907073_8907309_8907432_8907591 3_Junction_80544_Junction_80547_Junction_80550_Junction_80551 J004 5_Junction_80541_Junction_80542_Junction_80543_Junction_80544 J004																																																																																																																											1.400696%	1.7575%	2.107785%	2.986118%																																																			0.07038%	0.59648%	0.579744%	0.108997%
unc-32 III_+_8906274_8906522_8906678_8906965_8907073_8907309_8907432_8907591 3_Junction_80544_Junction_80548_Junction_80550_Junction_80551 J001 5_Junction_80541_Junction_80542_Junction_80543_Junction_80544 J001	unc-32	WBGene00006768	ZK637.8	III_+_8906274_8906522_8906678_8906965_8907073_8907309_8907432_8907591 3_Junction_80544_Junction_80548_Junction_80550_Junction_80551 J001 5_Junction_80541_Junction_80542_Junction_80543_Junction_80544 J001																																																																																																																																														0.57189%	0.40103%	2.669632%	1.70335%																										0.208416%	1.290996%	3.316709%	0%	2.879107%	1.319778%
unc-32 III_+_8906274_8906522_8906678_8906965_8907073_8907309_8907432_8907591 3_Junction_80544_Junction_80548_Junction_80550_Junction_80551 J001 5_Junction_80541_Junction_80542_Junction_80543_Junction_80544 J002	unc-32	WBGene00006768	ZK637.8	III_+_8906274_8906522_8906678_8906965_8907073_8907309_8907432_8907591 3_Junction_80544_Junction_80548_Junction_80550_Junction_80551 J001 5_Junction_80541_Junction_80542_Junction_80543_Junction_80544 J002																																																																																																																																														2.51592%	2.728015%	4.255552%	6.32035%																										0.41691%	2.065332%	3.828291%	0%	5.163433%	0.316665%
unc-32 III_+_8906274_8906522_8906678_8906965_8907073_8907309_8907432_8907591 3_Junction_80544_Junction_80548_Junction_80550_Junction_80551 J001 5_Junction_80541_Junction_80542_Junction_80543_Junction_80544 J003	unc-32	WBGene00006768	ZK637.8	III_+_8906274_8906522_8906678_8906965_8907073_8907309_8907432_8907591 3_Junction_80544_Junction_80548_Junction_80550_Junction_80551 J001 5_Junction_80541_Junction_80542_Junction_80543_Junction_80544 J003																																																																																																																																														0.04917%	0.120309%	0.500556%	0.26505%																										0.147966%	2.581338%	4.082653%	0%	4.666508%	0.580666%
unc-32 III_+_8906274_8906522_8906678_8906965_8907073_8907309_8907432_8907591 3_Junction_80544_Junction_80548_Junction_80550_Junction_80551 J001 5_Junction_80541_Junction_80542_Junction_80543_Junction_80544 J004	unc-32	WBGene00006768	ZK637.8	III_+_8906274_8906522_8906678_8906965_8907073_8907309_8907432_8907591 3_Junction_80544_Junction_80548_Junction_80550_Junction_80551 J001 5_Junction_80541_Junction_80542_Junction_80543_Junction_80544 J004																																																																																																																																														0.16335%	0.120309%	0.83426%	1.21125%																										0.006708%	0.602334%	3.062347%	0%	2.580952%	0.052891%
unc-32 III_+_8906274_8906522_8906678_8906965_8907073_8907309_8907432_8907591 3_Junction_80544_Junction_80548_Junction_80550_Junction_80551 J002 5_Junction_80541_Junction_80542_Junction_80543_Junction_80544 J001	unc-32	WBGene00006768	ZK637.8	III_+_8906274_8906522_8906678_8906965_8907073_8907309_8907432_8907591 3_Junction_80544_Junction_80548_Junction_80550_Junction_80551 J002 5_Junction_80541_Junction_80542_Junction_80543_Junction_80544 J001																																																																																																																																														3.088206%	0.26775%	9.883456%	1.59577%																										5.426832%	3.874962%	2.485791%	0%	3.101301%	7.930296%
unc-32 III_+_8906274_8906522_8906678_8906965_8907073_8907309_8907432_8907591 3_Junction_80544_Junction_80548_Junction_80550_Junction_80551 J002 5_Junction_80541_Junction_80542_Junction_80543_Junction_80544 J002	unc-32	WBGene00006768	ZK637.8	III_+_8906274_8906522_8906678_8906965_8907073_8907309_8907432_8907591 3_Junction_80544_Junction_80548_Junction_80550_Junction_80551 J002 5_Junction_80541_Junction_80542_Junction_80543_Junction_80544 J002																																																																																																																																														13.585968%	1.821375%	15.754816%	5.92117%																										10.855695%	6.199154%	2.869209%	0%	5.561919%	1.90278%
unc-32 III_+_8906274_8906522_8906678_8906965_8907073_8907309_8907432_8907591 3_Junction_80544_Junction_80548_Junction_80550_Junction_80551 J002 5_Junction_80541_Junction_80542_Junction_80543_Junction_80544 J003	unc-32	WBGene00006768	ZK637.8	III_+_8906274_8906522_8906678_8906965_8907073_8907309_8907432_8907591 3_Junction_80544_Junction_80548_Junction_80550_Junction_80551 J002 5_Junction_80541_Junction_80542_Junction_80543_Junction_80544 J003																																																																																																																																														0.265518%	0.080325%	1.853148%	0.24831%																										3.852807%	7.747961%	3.059847%	0%	5.026644%	3.489112%
unc-32 III_+_8906274_8906522_8906678_8906965_8907073_8907309_8907432_8907591 3_Junction_80544_Junction_80548_Junction_80550_Junction_80551 J002 5_Junction_80541_Junction_80542_Junction_80543_Junction_80544 J004	unc-32	WBGene00006768	ZK637.8	III_+_8906274_8906522_8906678_8906965_8907073_8907309_8907432_8907591 3_Junction_80544_Junction_80548_Junction_80550_Junction_80551 J002 5_Junction_80541_Junction_80542_Junction_80543_Junction_80544 J004																																																																																																																																														0.88209%	0.080325%	3.08858%	1.13475%																										0.174666%	1.807923%	2.295153%	0%	2.780136%	0.317812%
unc-32 III_+_8906274_8906522_8906678_8906965_8907073_8907309_8907432_8907591 3_Junction_80544_Junction_80548_Junction_80550_Junction_80551 J003 5_Junction_80541_Junction_80542_Junction_80543_Junction_80544 J001	unc-32	WBGene00006768	ZK637.8	III_+_8906274_8906522_8906678_8906965_8907073_8907309_8907432_8907591 3_Junction_80544_Junction_80548_Junction_80550_Junction_80551 J003 5_Junction_80541_Junction_80542_Junction_80543_Junction_80544 J001																																																																																																																																														12.526124%	11.23122%	16.027488%	14.471303%																										15.03%	8.117088%	8.012092%	10.59182%	6.091505%	34.354926%
unc-32 III_+_8906274_8906522_8906678_8906965_8907073_8907309_8907432_8907591 3_Junction_80544_Junction_80548_Junction_80550_Junction_80551 J003 5_Junction_80541_Junction_80542_Junction_80543_Junction_80544 J002	unc-32	WBGene00006768	ZK637.8	III_+_8906274_8906522_8906678_8906965_8907073_8907309_8907432_8907591 3_Junction_80544_Junction_80548_Junction_80550_Junction_80551 J003 5_Junction_80541_Junction_80542_Junction_80543_Junction_80544 J002																																																																																																																																														55.106272%	76.40061%	25.548768%	53.696363%																										30.065625%	12.985696%	9.247908%	34.80818%	10.924595%	8.243055%
unc-32 III_+_8906274_8906522_8906678_8906965_8907073_8907309_8907432_8907591 3_Junction_80544_Junction_80548_Junction_80550_Junction_80551 J003 5_Junction_80541_Junction_80542_Junction_80543_Junction_80544 J003	unc-32	WBGene00006768	ZK637.8	III_+_8906274_8906522_8906678_8906965_8907073_8907309_8907432_8907591 3_Junction_80544_Junction_80548_Junction_80550_Junction_80551 J003 5_Junction_80541_Junction_80542_Junction_80543_Junction_80544 J003																																																																																																																																														1.076972%	3.369366%	3.005154%	2.251809%																										10.670625%	16.230064%	9.862364%	0%	9.87322%	15.115222%
unc-32 III_+_8906274_8906522_8906678_8906965_8907073_8907309_8907432_8907591 3_Junction_80544_Junction_80548_Junction_80550_Junction_80551 J003 5_Junction_80541_Junction_80542_Junction_80543_Junction_80544 J004	unc-32	WBGene00006768	ZK637.8	III_+_8906274_8906522_8906678_8906965_8907073_8907309_8907432_8907591 3_Junction_80544_Junction_80548_Junction_80550_Junction_80551 J003 5_Junction_80541_Junction_80542_Junction_80543_Junction_80544 J004																																																																																																																																														3.57786%	3.369366%	5.00859%	10.290525%																										0.48375%	3.787152%	7.397636%	0%	5.46068%	1.376797%
unc-32 III_+_8906274_8906522_8906678_8906965_8907073_8907309_8907432_8907591 3_Junction_80544_Junction_80548_Junction_80550_Junction_80551 J004 5_Junction_80541_Junction_80542_Junction_80543_Junction_80544 J001	unc-32	WBGene00006768	ZK637.8	III_+_8906274_8906522_8906678_8906965_8907073_8907309_8907432_8907591 3_Junction_80544_Junction_80548_Junction_80550_Junction_80551 J004 5_Junction_80541_Junction_80542_Junction_80543_Junction_80544 J001																																																																																																																																														1.14378%	0%	3.739424%	0.159577%																										6.054752%	6.456954%	9.395408%	12.73818%	6.756204%	14.535%
unc-32 III_+_8906274_8906522_8906678_8906965_8907073_8907309_8907432_8907591 3_Junction_80544_Junction_80548_Junction_80550_Junction_80551 J004 5_Junction_80541_Junction_80542_Junction_80543_Junction_80544 J002	unc-32	WBGene00006768	ZK637.8	III_+_8906274_8906522_8906678_8906965_8907073_8907309_8907432_8907591 3_Junction_80544_Junction_80548_Junction_80550_Junction_80551 J004 5_Junction_80541_Junction_80542_Junction_80543_Junction_80544 J002																																																																																																																																														5.03184%	0%	5.960864%	0.592117%																										12.11177%	10.329818%	10.844592%	41.86182%	12.116676%	3.4875%
unc-32 III_+_8906274_8906522_8906678_8906965_8907073_8907309_8907432_8907591 3_Junction_80544_Junction_80548_Junction_80550_Junction_80551 J004 5_Junction_80541_Junction_80542_Junction_80543_Junction_80544 J003	unc-32	WBGene00006768	ZK637.8	III_+_8906274_8906522_8906678_8906965_8907073_8907309_8907432_8907591 3_Junction_80544_Junction_80548_Junction_80550_Junction_80551 J004 5_Junction_80541_Junction_80542_Junction_80543_Junction_80544 J003																																																																																																																																														0.09834%	0%	0.701142%	0.024831%																										4.298602%	12.910637%	11.565136%	0%	10.950576%	6.395%
unc-32 III_+_8906274_8906522_8906678_8906965_8907073_8907309_8907432_8907591 3_Junction_80544_Junction_80548_Junction_80550_Junction_80551 J004 5_Junction_80541_Junction_80542_Junction_80543_Junction_80544 J004	unc-32	WBGene00006768	ZK637.8	III_+_8906274_8906522_8906678_8906965_8907073_8907309_8907432_8907591 3_Junction_80544_Junction_80548_Junction_80550_Junction_80551 J004 5_Junction_80541_Junction_80542_Junction_80543_Junction_80544 J004																																																																																																																																														0.3267%	0%	1.16857%	0.113475%																										0.194876%	3.012591%	8.674864%	0%	6.056544%	0.5825%
unc-32 III_+_8906274_8906522_8906678_8906965_8907073_8907309_8907432_8907591 3_Junction_80610_Junction_80611_Junction_80613_Junction_80614 J001 5_Junction_80607_Junction_80608_Junction_80609_Junction_80610 J001	unc-32	WBGene00006768	ZK637.8	III_+_8906274_8906522_8906678_8906965_8907073_8907309_8907432_8907591 3_Junction_80610_Junction_80611_Junction_80613_Junction_80614 J001 5_Junction_80607_Junction_80608_Junction_80609_Junction_80610 J001																																																																													0%	11.44169%	2.8532%	1.928633%																																																																						0%	0%	1.860992%
unc-32 III_+_8906274_8906522_8906678_8906965_8907073_8907309_8907432_8907591 3_Junction_80610_Junction_80611_Junction_80613_Junction_80614 J001 5_Junction_80607_Junction_80608_Junction_80609_Junction_80610 J002	unc-32	WBGene00006768	ZK637.8	III_+_8906274_8906522_8906678_8906965_8907073_8907309_8907432_8907591 3_Junction_80610_Junction_80611_Junction_80613_Junction_80614 J001 5_Junction_80607_Junction_80608_Junction_80609_Junction_80610 J002																																																																													0%	6.22317%	6.51%	10.165456%																																																																						0%	0%	1.860992%
unc-32 III_+_8906274_8906522_8906678_8906965_8907073_8907309_8907432_8907591 3_Junction_80610_Junction_80611_Junction_80613_Junction_80614 J001 5_Junction_80607_Junction_80608_Junction_80609_Junction_80610 J003	unc-32	WBGene00006768	ZK637.8	III_+_8906274_8906522_8906678_8906965_8907073_8907309_8907432_8907591 3_Junction_80610_Junction_80611_Junction_80613_Junction_80614 J001 5_Junction_80607_Junction_80608_Junction_80609_Junction_80610 J003																																																																													0%	4.61573%	2.1406%	2.629543%																																																																						0%	0%	0.744303%
unc-32 III_+_8906274_8906522_8906678_8906965_8907073_8907309_8907432_8907591 3_Junction_80610_Junction_80611_Junction_80613_Junction_80614 J001 5_Junction_80607_Junction_80608_Junction_80609_Junction_80610 J004	unc-32	WBGene00006768	ZK637.8	III_+_8906274_8906522_8906678_8906965_8907073_8907309_8907432_8907591 3_Junction_80610_Junction_80611_Junction_80613_Junction_80614 J001 5_Junction_80607_Junction_80608_Junction_80609_Junction_80610 J004																																																																													0%	6.02224%	2.4962%	7.886368%																																																																						0%	0%	0.223244%
unc-32 III_+_8906274_8906522_8906678_8906965_8907073_8907309_8907432_8907591 3_Junction_80610_Junction_80611_Junction_80613_Junction_80614 J002 5_Junction_80607_Junction_80608_Junction_80609_Junction_80610 J001	unc-32	WBGene00006768	ZK637.8	III_+_8906274_8906522_8906678_8906965_8907073_8907309_8907432_8907591 3_Junction_80610_Junction_80611_Junction_80613_Junction_80614 J002 5_Junction_80607_Junction_80608_Junction_80609_Junction_80610 J001																																																																													2.019192%	5.720845%	1.2228%	0.728462%																																																																						0%	0.69789%	16.118016%
unc-32 III_+_8906274_8906522_8906678_8906965_8907073_8907309_8907432_8907591 3_Junction_80610_Junction_80611_Junction_80613_Junction_80614 J002 5_Junction_80607_Junction_80608_Junction_80609_Junction_80610 J002	unc-32	WBGene00006768	ZK637.8	III_+_8906274_8906522_8906678_8906965_8907073_8907309_8907432_8907591 3_Junction_80610_Junction_80611_Junction_80613_Junction_80614 J002 5_Junction_80607_Junction_80608_Junction_80609_Junction_80610 J002																																																																													22.220808%	3.111585%	2.79%	3.839584%																																																																						30.028334%	4.71211%	16.118016%
unc-32 III_+_8906274_8906522_8906678_8906965_8907073_8907309_8907432_8907591 3_Junction_80610_Junction_80611_Junction_80613_Junction_80614 J002 5_Junction_80607_Junction_80608_Junction_80609_Junction_80610 J003	unc-32	WBGene00006768	ZK637.8	III_+_8906274_8906522_8906678_8906965_8907073_8907309_8907432_8907591 3_Junction_80610_Junction_80611_Junction_80613_Junction_80614 J002 5_Junction_80607_Junction_80608_Junction_80609_Junction_80610 J003																																																																													0%	2.307865%	0.9174%	0.993202%																																																																						6.141666%	0%	6.446394%
unc-32 III_+_8906274_8906522_8906678_8906965_8907073_8907309_8907432_8907591 3_Junction_80610_Junction_80611_Junction_80613_Junction_80614 J002 5_Junction_80607_Junction_80608_Junction_80609_Junction_80610 J004	unc-32	WBGene00006768	ZK637.8	III_+_8906274_8906522_8906678_8906965_8907073_8907309_8907432_8907591 3_Junction_80610_Junction_80611_Junction_80613_Junction_80614 J002 5_Junction_80607_Junction_80608_Junction_80609_Junction_80610 J004																																																																													0%	3.01112%	1.0698%	2.978752%																																																																						0%	0%	1.933512%
unc-32 III_+_8906274_8906522_8906678_8906965_8907073_8907309_8907432_8907591 3_Junction_80610_Junction_80611_Junction_80613_Junction_80614 J003 5_Junction_80607_Junction_80608_Junction_80609_Junction_80610 J001	unc-32	WBGene00006768	ZK637.8	III_+_8906274_8906522_8906678_8906965_8907073_8907309_8907432_8907591 3_Junction_80610_Junction_80611_Junction_80613_Junction_80614 J003 5_Junction_80607_Junction_80608_Junction_80609_Junction_80610 J001																																																																													5.048813%	17.926662%	13.0432%	5.229743%																																																																						0%	12.20211%	14.88%
unc-32 III_+_8906274_8906522_8906678_8906965_8907073_8907309_8907432_8907591 3_Junction_80610_Junction_80611_Junction_80613_Junction_80614 J003 5_Junction_80607_Junction_80608_Junction_80609_Junction_80610 J002	unc-32	WBGene00006768	ZK637.8	III_+_8906274_8906522_8906678_8906965_8907073_8907309_8907432_8907591 3_Junction_80610_Junction_80611_Junction_80613_Junction_80614 J003 5_Junction_80607_Junction_80608_Junction_80609_Junction_80610 J002																																																																													55.561187%	9.750366%	29.76%	27.564976%																																																																						52.991666%	82.38789%	14.88%
unc-32 III_+_8906274_8906522_8906678_8906965_8907073_8907309_8907432_8907591 3_Junction_80610_Junction_80611_Junction_80613_Junction_80614 J003 5_Junction_80607_Junction_80608_Junction_80609_Junction_80610 J003	unc-32	WBGene00006768	ZK637.8	III_+_8906274_8906522_8906678_8906965_8907073_8907309_8907432_8907591 3_Junction_80610_Junction_80611_Junction_80613_Junction_80614 J003 5_Junction_80607_Junction_80608_Junction_80609_Junction_80610 J003																																																																													0%	7.231854%	9.7856%	7.130353%																																																																						10.838334%	0%	5.95125%
unc-32 III_+_8906274_8906522_8906678_8906965_8907073_8907309_8907432_8907591 3_Junction_80610_Junction_80611_Junction_80613_Junction_80614 J003 5_Junction_80607_Junction_80608_Junction_80609_Junction_80610 J004	unc-32	WBGene00006768	ZK637.8	III_+_8906274_8906522_8906678_8906965_8907073_8907309_8907432_8907591 3_Junction_80610_Junction_80611_Junction_80613_Junction_80614 J003 5_Junction_80607_Junction_80608_Junction_80609_Junction_80610 J004																																																																													0%	9.435552%	11.4112%	21.384928%																																																																						0%	0%	1.785%
unc-32 III_+_8906274_8906522_8906678_8906965_8907073_8907309_8907432_8907591 3_Junction_80610_Junction_80611_Junction_80613_Junction_80614 J004 5_Junction_80607_Junction_80608_Junction_80609_Junction_80610 J001	unc-32	WBGene00006768	ZK637.8	III_+_8906274_8906522_8906678_8906965_8907073_8907309_8907432_8907591 3_Junction_80610_Junction_80611_Junction_80613_Junction_80614 J004 5_Junction_80607_Junction_80608_Junction_80609_Junction_80610 J001																																																																													1.261995%	5.340803%	3.2608%	0.643162%																																																																						0%	0%	6.820992%
unc-32 III_+_8906274_8906522_8906678_8906965_8907073_8907309_8907432_8907591 3_Junction_80610_Junction_80611_Junction_80613_Junction_80614 J004 5_Junction_80607_Junction_80608_Junction_80609_Junction_80610 J002	unc-32	WBGene00006768	ZK637.8	III_+_8906274_8906522_8906678_8906965_8907073_8907309_8907432_8907591 3_Junction_80610_Junction_80611_Junction_80613_Junction_80614 J004 5_Junction_80607_Junction_80608_Junction_80609_Junction_80610 J002																																																																													13.888005%	2.904879%	7.44%	3.389984%																																																																						0%	0%	6.820992%
unc-32 III_+_8906274_8906522_8906678_8906965_8907073_8907309_8907432_8907591 3_Junction_80610_Junction_80611_Junction_80613_Junction_80614 J004 5_Junction_80607_Junction_80608_Junction_80609_Junction_80610 J003	unc-32	WBGene00006768	ZK637.8	III_+_8906274_8906522_8906678_8906965_8907073_8907309_8907432_8907591 3_Junction_80610_Junction_80611_Junction_80613_Junction_80614 J004 5_Junction_80607_Junction_80608_Junction_80609_Junction_80610 J003																																																																													0%	2.154551%	2.4464%	0.876902%																																																																						0%	0%	2.728053%
unc-32 III_+_8906274_8906522_8906678_8906965_8907073_8907309_8907432_8907591 3_Junction_80610_Junction_80611_Junction_80613_Junction_80614 J004 5_Junction_80607_Junction_80608_Junction_80609_Junction_80610 J004	unc-32	WBGene00006768	ZK637.8	III_+_8906274_8906522_8906678_8906965_8907073_8907309_8907432_8907591 3_Junction_80610_Junction_80611_Junction_80613_Junction_80614 J004 5_Junction_80607_Junction_80608_Junction_80609_Junction_80610 J004																																																																													0%	2.811088%	2.8528%	2.629952%																																																																						0%	0%	0.818244%
unc-32 III_+_8906274_8906522_8906678_8906965_8907073_8907309_8907432_8907591 3_Junction_80652_Junction_80654_Junction_80655_Junction_80656 J001 5_Junction_80649_Junction_80650_Junction_80651_Junction_80652 J001	unc-32	WBGene00006768	ZK637.8	III_+_8906274_8906522_8906678_8906965_8907073_8907309_8907432_8907591 3_Junction_80652_Junction_80654_Junction_80655_Junction_80656 J001 5_Junction_80649_Junction_80650_Junction_80651_Junction_80652 J001																																																																																																																						0.92886%	1.33083%																	2.08398%	1.44424%	0.398552%	0%	0.057915%	1.3712%
unc-32 III_+_8906274_8906522_8906678_8906965_8907073_8907309_8907432_8907591 3_Junction_80652_Junction_80654_Junction_80655_Junction_80656 J001 5_Junction_80649_Junction_80650_Junction_80651_Junction_80652 J002	unc-32	WBGene00006768	ZK637.8	III_+_8906274_8906522_8906678_8906965_8907073_8907309_8907432_8907591 3_Junction_80652_Junction_80654_Junction_80655_Junction_80656 J001 5_Junction_80649_Junction_80650_Junction_80651_Junction_80652 J002																																																																																																																						2.709175%	0.838755%																	2.944915%	2.6768%	5.297636%	0%	3.942081%	4.8%
unc-32 III_+_8906274_8906522_8906678_8906965_8907073_8907309_8907432_8907591 3_Junction_80652_Junction_80654_Junction_80655_Junction_80656 J001 5_Junction_80649_Junction_80650_Junction_80651_Junction_80652 J003	unc-32	WBGene00006768	ZK637.8	III_+_8906274_8906522_8906678_8906965_8907073_8907309_8907432_8907591 3_Junction_80652_Junction_80654_Junction_80655_Junction_80656 J001 5_Junction_80649_Junction_80650_Junction_80651_Junction_80652 J003																																																																																																																						1.625505%	1.70667%																	1.945048%	1.23256%	0.469075%	0%	0.11583%	0.9144%
unc-32 III_+_8906274_8906522_8906678_8906965_8907073_8907309_8907432_8907591 3_Junction_80652_Junction_80654_Junction_80655_Junction_80656 J001 5_Junction_80649_Junction_80650_Junction_80651_Junction_80652 J004	unc-32	WBGene00006768	ZK637.8	III_+_8906274_8906522_8906678_8906965_8907073_8907309_8907432_8907591 3_Junction_80652_Junction_80654_Junction_80655_Junction_80656 J001 5_Junction_80649_Junction_80650_Junction_80651_Junction_80652 J004																																																																																																																						0.387025%	0.173745%																	0.416796%	0.2464%	0.304737%	0%	0.173745%	0.9144%
unc-32 III_+_8906274_8906522_8906678_8906965_8907073_8907309_8907432_8907591 3_Junction_80652_Junction_80654_Junction_80655_Junction_80656 J002 5_Junction_80649_Junction_80650_Junction_80651_Junction_80652 J001	unc-32	WBGene00006768	ZK637.8	III_+_8906274_8906522_8906678_8906965_8907073_8907309_8907432_8907591 3_Junction_80652_Junction_80654_Junction_80655_Junction_80656 J002 5_Junction_80649_Junction_80650_Junction_80651_Junction_80652 J001																																																																																																																						2.78658%	10.879946%																	5.83458%	8.45912%	0.122584%	0%	0.019305%	0%
unc-32 III_+_8906274_8906522_8906678_8906965_8907073_8907309_8907432_8907591 3_Junction_80652_Junction_80654_Junction_80655_Junction_80656 J002 5_Junction_80649_Junction_80650_Junction_80651_Junction_80652 J002	unc-32	WBGene00006768	ZK637.8	III_+_8906274_8906522_8906678_8906965_8907073_8907309_8907432_8907591 3_Junction_80652_Junction_80654_Junction_80655_Junction_80656 J002 5_Junction_80649_Junction_80650_Junction_80651_Junction_80652 J002																																																																																																																						8.127525%	6.857081%																	8.244965%	15.6784%	1.629412%	0%	1.314027%	0%
unc-32 III_+_8906274_8906522_8906678_8906965_8907073_8907309_8907432_8907591 3_Junction_80652_Junction_80654_Junction_80655_Junction_80656 J002 5_Junction_80649_Junction_80650_Junction_80651_Junction_80652 J003	unc-32	WBGene00006768	ZK637.8	III_+_8906274_8906522_8906678_8906965_8907073_8907309_8907432_8907591 3_Junction_80652_Junction_80654_Junction_80655_Junction_80656 J002 5_Junction_80649_Junction_80650_Junction_80651_Junction_80652 J003																																																																																																																						4.876515%	13.952554%																	5.445608%	7.21928%	0.144275%	0%	0.03861%	0%
unc-32 III_+_8906274_8906522_8906678_8906965_8907073_8907309_8907432_8907591 3_Junction_80652_Junction_80654_Junction_80655_Junction_80656 J002 5_Junction_80649_Junction_80650_Junction_80651_Junction_80652 J004	unc-32	WBGene00006768	ZK637.8	III_+_8906274_8906522_8906678_8906965_8907073_8907309_8907432_8907591 3_Junction_80652_Junction_80654_Junction_80655_Junction_80656 J002 5_Junction_80649_Junction_80650_Junction_80651_Junction_80652 J004																																																																																																																						1.161075%	1.420419%																	1.166916%	1.4432%	0.093729%	0%	0.057915%	0%
unc-32 III_+_8906274_8906522_8906678_8906965_8907073_8907309_8907432_8907591 3_Junction_80652_Junction_80654_Junction_80655_Junction_80656 J003 5_Junction_80649_Junction_80650_Junction_80651_Junction_80652 J001	unc-32	WBGene00006768	ZK637.8	III_+_8906274_8906522_8906678_8906965_8907073_8907309_8907432_8907591 3_Junction_80652_Junction_80654_Junction_80655_Junction_80656 J003 5_Junction_80649_Junction_80650_Junction_80651_Junction_80652 J001																																																																																																																						8.637576%	7.32778%																	15.69894%	10.93496%	5.117728%	5.71%	1.195695%	15.426%
unc-32 III_+_8906274_8906522_8906678_8906965_8907073_8907309_8907432_8907591 3_Junction_80652_Junction_80654_Junction_80655_Junction_80656 J003 5_Junction_80649_Junction_80650_Junction_80651_Junction_80652 J002	unc-32	WBGene00006768	ZK637.8	III_+_8906274_8906522_8906678_8906965_8907073_8907309_8907432_8907591 3_Junction_80652_Junction_80654_Junction_80655_Junction_80656 J003 5_Junction_80649_Junction_80650_Junction_80651_Junction_80652 J002																																																																																																																						25.19293%	4.61833%																	22.184495%	20.2672%	68.025904%	82.86%	81.386973%	54%
unc-32 III_+_8906274_8906522_8906678_8906965_8907073_8907309_8907432_8907591 3_Junction_80652_Junction_80654_Junction_80655_Junction_80656 J003 5_Junction_80649_Junction_80650_Junction_80651_Junction_80652 J003	unc-32	WBGene00006768	ZK637.8	III_+_8906274_8906522_8906678_8906965_8907073_8907309_8907432_8907591 3_Junction_80652_Junction_80654_Junction_80655_Junction_80656 J003 5_Junction_80649_Junction_80650_Junction_80651_Junction_80652 J003																																																																																																																						15.115758%	9.39722%																	14.652344%	9.33224%	6.0233%	11.43%	2.39139%	10.287%
unc-32 III_+_8906274_8906522_8906678_8906965_8907073_8907309_8907432_8907591 3_Junction_80652_Junction_80654_Junction_80655_Junction_80656 J003 5_Junction_80649_Junction_80650_Junction_80651_Junction_80652 J004	unc-32	WBGene00006768	ZK637.8	III_+_8906274_8906522_8906678_8906965_8907073_8907309_8907432_8907591 3_Junction_80652_Junction_80654_Junction_80655_Junction_80656 J003 5_Junction_80649_Junction_80650_Junction_80651_Junction_80652 J004																																																																																																																						3.59899%	0.95667%																	3.139788%	1.8656%	3.913068%	0%	3.587085%	10.287%
unc-32 III_+_8906274_8906522_8906678_8906965_8907073_8907309_8907432_8907591 3_Junction_80652_Junction_80654_Junction_80655_Junction_80656 J004 5_Junction_80649_Junction_80650_Junction_80651_Junction_80652 J001	unc-32	WBGene00006768	ZK637.8	III_+_8906274_8906522_8906678_8906965_8907073_8907309_8907432_8907591 3_Junction_80652_Junction_80654_Junction_80655_Junction_80656 J004 5_Junction_80649_Junction_80650_Junction_80651_Junction_80652 J001																																																																																																																						4.086984%	13.321444%																	4.58532%	4.95168%	0.521136%	0%	0.077085%	0.3428%
unc-32 III_+_8906274_8906522_8906678_8906965_8907073_8907309_8907432_8907591 3_Junction_80652_Junction_80654_Junction_80655_Junction_80656 J004 5_Junction_80649_Junction_80650_Junction_80651_Junction_80652 J002	unc-32	WBGene00006768	ZK637.8	III_+_8906274_8906522_8906678_8906965_8907073_8907309_8907432_8907591 3_Junction_80652_Junction_80654_Junction_80655_Junction_80656 J004 5_Junction_80649_Junction_80650_Junction_80651_Junction_80652 J002																																																																																																																						11.92037%	8.395834%																	6.47961%	9.1776%	6.927048%	0%	5.246919%	1.2%
unc-32 III_+_8906274_8906522_8906678_8906965_8907073_8907309_8907432_8907591 3_Junction_80652_Junction_80654_Junction_80655_Junction_80656 J004 5_Junction_80649_Junction_80650_Junction_80651_Junction_80652 J003	unc-32	WBGene00006768	ZK637.8	III_+_8906274_8906522_8906678_8906965_8907073_8907309_8907432_8907591 3_Junction_80652_Junction_80654_Junction_80655_Junction_80656 J004 5_Junction_80649_Junction_80650_Junction_80651_Junction_80652 J003																																																																																																																						7.152222%	17.083556%																	4.279632%	4.22592%	0.61335%	0%	0.15417%	0.2286%
unc-32 III_+_8906274_8906522_8906678_8906965_8907073_8907309_8907432_8907591 3_Junction_80652_Junction_80654_Junction_80655_Junction_80656 J004 5_Junction_80649_Junction_80650_Junction_80651_Junction_80652 J004	unc-32	WBGene00006768	ZK637.8	III_+_8906274_8906522_8906678_8906965_8907073_8907309_8907432_8907591 3_Junction_80652_Junction_80654_Junction_80655_Junction_80656 J004 5_Junction_80649_Junction_80650_Junction_80651_Junction_80652 J004																																																																																																																						1.70291%	1.739166%																	0.917064%	0.8448%	0.398466%	0%	0.231255%	0.2286%
unc-32 III_+_8906274_8906522_8906678_8906965_8907073_8907309_8907432_8907591 3_Junction_80652_Junction_80655_Junction_80657_Junction_80658 J001 5_Junction_80648_Junction_80649_Junction_80651_Junction_80652 J001	unc-32	WBGene00006768	ZK637.8	III_+_8906274_8906522_8906678_8906965_8907073_8907309_8907432_8907591 3_Junction_80652_Junction_80655_Junction_80657_Junction_80658 J001 5_Junction_80648_Junction_80649_Junction_80651_Junction_80652 J001																																																						0.863247%	0.45507%	0.244769%	1.246542%								0.565%	0.452796%	0.61812%
unc-32 III_+_8906274_8906522_8906678_8906965_8907073_8907309_8907432_8907591 3_Junction_80652_Junction_80655_Junction_80657_Junction_80658 J001 5_Junction_80648_Junction_80649_Junction_80651_Junction_80652 J002	unc-32	WBGene00006768	ZK637.8	III_+_8906274_8906522_8906678_8906965_8907073_8907309_8907432_8907591 3_Junction_80652_Junction_80655_Junction_80657_Junction_80658 J001 5_Junction_80648_Junction_80649_Junction_80651_Junction_80652 J002																																																						5.100298%	1.382535%	4.158199%	0.789514%								4.9325%	2.974796%	7.481979%
unc-32 III_+_8906274_8906522_8906678_8906965_8907073_8907309_8907432_8907591 3_Junction_80652_Junction_80655_Junction_80657_Junction_80658 J001 5_Junction_80648_Junction_80649_Junction_80651_Junction_80652 J003	unc-32	WBGene00006768	ZK637.8	III_+_8906274_8906522_8906678_8906965_8907073_8907309_8907432_8907591 3_Junction_80652_Junction_80655_Junction_80657_Junction_80658 J001 5_Junction_80648_Junction_80649_Junction_80651_Junction_80652 J003																																																						0.512575%	0.402402%	0.102027%	1.537514%								0.33875%	0.291%	0.123624%
unc-32 III_+_8906274_8906522_8906678_8906965_8907073_8907309_8907432_8907591 3_Junction_80652_Junction_80655_Junction_80657_Junction_80658 J001 5_Junction_80648_Junction_80649_Junction_80651_Junction_80652 J004	unc-32	WBGene00006768	ZK637.8	III_+_8906274_8906522_8906678_8906965_8907073_8907309_8907432_8907591 3_Junction_80652_Junction_80655_Junction_80657_Junction_80658 J001 5_Junction_80648_Junction_80649_Junction_80651_Junction_80652 J004																																																						0.59388%	0.069993%	0.285484%	0.166056%								0.414375%	0.161796%	0.865368%
unc-32 III_+_8906274_8906522_8906678_8906965_8907073_8907309_8907432_8907591 3_Junction_80652_Junction_80655_Junction_80657_Junction_80658 J002 5_Junction_80648_Junction_80649_Junction_80651_Junction_80652 J001	unc-32	WBGene00006768	ZK637.8	III_+_8906274_8906522_8906678_8906965_8907073_8907309_8907432_8907591 3_Junction_80652_Junction_80655_Junction_80657_Junction_80658 J002 5_Junction_80648_Junction_80649_Junction_80651_Junction_80652 J001																																																						1.256409%	3.18746%	0.280028%	10.902243%								0.41132%	0.452796%	0.1768%
unc-32 III_+_8906274_8906522_8906678_8906965_8907073_8907309_8907432_8907591 3_Junction_80652_Junction_80655_Junction_80657_Junction_80658 J002 5_Junction_80648_Junction_80649_Junction_80651_Junction_80652 J002	unc-32	WBGene00006768	ZK637.8	III_+_8906274_8906522_8906678_8906965_8907073_8907309_8907432_8907591 3_Junction_80652_Junction_80655_Junction_80657_Junction_80658 J002 5_Junction_80648_Junction_80649_Junction_80651_Junction_80652 J002																																																						7.423206%	9.68373%	4.757188%	6.905081%								3.59086%	2.974796%	2.14006%
unc-32 III_+_8906274_8906522_8906678_8906965_8907073_8907309_8907432_8907591 3_Junction_80652_Junction_80655_Junction_80657_Junction_80658 J002 5_Junction_80648_Junction_80649_Junction_80651_Junction_80652 J003	unc-32	WBGene00006768	ZK637.8	III_+_8906274_8906522_8906678_8906965_8907073_8907309_8907432_8907591 3_Junction_80652_Junction_80655_Junction_80657_Junction_80658 J002 5_Junction_80648_Junction_80649_Junction_80651_Junction_80652 J003																																																						0.746025%	2.818556%	0.116724%	13.447081%								0.24661%	0.291%	0.03536%
unc-32 III_+_8906274_8906522_8906678_8906965_8907073_8907309_8907432_8907591 3_Junction_80652_Junction_80655_Junction_80657_Junction_80658 J002 5_Junction_80648_Junction_80649_Junction_80651_Junction_80652 J004	unc-32	WBGene00006768	ZK637.8	III_+_8906274_8906522_8906678_8906965_8907073_8907309_8907432_8907591 3_Junction_80652_Junction_80655_Junction_80657_Junction_80658 J002 5_Junction_80648_Junction_80649_Junction_80651_Junction_80652 J004																																																						0.86436%	0.490254%	0.326608%	1.452324%								0.301665%	0.161796%	0.24752%
unc-32 III_+_8906274_8906522_8906678_8906965_8907073_8907309_8907432_8907591 3_Junction_80652_Junction_80655_Junction_80657_Junction_80658 J003 5_Junction_80648_Junction_80649_Junction_80651_Junction_80652 J001	unc-32	WBGene00006768	ZK637.8	III_+_8906274_8906522_8906678_8906965_8907073_8907309_8907432_8907591 3_Junction_80652_Junction_80655_Junction_80657_Junction_80658 J003 5_Junction_80648_Junction_80649_Junction_80651_Junction_80652 J001																																																						9.305241%	13.09459%	4.479937%	9.345732%								7.49868%	9.86115%	5.78408%
unc-32 III_+_8906274_8906522_8906678_8906965_8907073_8907309_8907432_8907591 3_Junction_80652_Junction_80655_Junction_80657_Junction_80658 J003 5_Junction_80648_Junction_80649_Junction_80651_Junction_80652 J002	unc-32	WBGene00006768	ZK637.8	III_+_8906274_8906522_8906678_8906965_8907073_8907309_8907432_8907591 3_Junction_80652_Junction_80655_Junction_80657_Junction_80658 J003 5_Junction_80648_Junction_80649_Junction_80651_Junction_80652 J002																																																						54.977894%	39.782295%	76.106327%	5.919244%								65.46414%	64.78615%	70.012886%
unc-32 III_+_8906274_8906522_8906678_8906965_8907073_8907309_8907432_8907591 3_Junction_80652_Junction_80655_Junction_80657_Junction_80658 J003 5_Junction_80648_Junction_80649_Junction_80651_Junction_80652 J003	unc-32	WBGene00006768	ZK637.8	III_+_8906274_8906522_8906678_8906965_8907073_8907309_8907432_8907591 3_Junction_80652_Junction_80655_Junction_80657_Junction_80658 J003 5_Junction_80648_Junction_80649_Junction_80651_Junction_80652 J003																																																						5.525225%	11.579074%	1.867371%	11.527244%								4.49589%	6.3375%	1.156816%
unc-32 III_+_8906274_8906522_8906678_8906965_8907073_8907309_8907432_8907591 3_Junction_80652_Junction_80655_Junction_80657_Junction_80658 J003 5_Junction_80648_Junction_80649_Junction_80651_Junction_80652 J004	unc-32	WBGene00006768	ZK637.8	III_+_8906274_8906522_8906678_8906965_8907073_8907309_8907432_8907591 3_Junction_80652_Junction_80655_Junction_80657_Junction_80658 J003 5_Junction_80648_Junction_80649_Junction_80651_Junction_80652 J004																																																						6.40164%	2.014041%	5.225132%	1.244976%								5.499585%	3.52365%	8.097712%
unc-32 III_+_8906274_8906522_8906678_8906965_8907073_8907309_8907432_8907591 3_Junction_80652_Junction_80655_Junction_80657_Junction_80658 J004 5_Junction_80648_Junction_80649_Junction_80651_Junction_80652 J001	unc-32	WBGene00006768	ZK637.8	III_+_8906274_8906522_8906678_8906965_8907073_8907309_8907432_8907591 3_Junction_80652_Junction_80655_Junction_80657_Junction_80658 J004 5_Junction_80648_Junction_80649_Junction_80651_Junction_80652 J001																																																						0.785103%	2.96091%	0.104755%	11.835483%								0.565%	0.904425%	0.221%
unc-32 III_+_8906274_8906522_8906678_8906965_8907073_8907309_8907432_8907591 3_Junction_80652_Junction_80655_Junction_80657_Junction_80658 J004 5_Junction_80648_Junction_80649_Junction_80651_Junction_80652 J002	unc-32	WBGene00006768	ZK637.8	III_+_8906274_8906522_8906678_8906965_8907073_8907309_8907432_8907591 3_Junction_80652_Junction_80655_Junction_80657_Junction_80658 J004 5_Junction_80648_Junction_80649_Junction_80651_Junction_80652 J002																																																						4.638602%	8.995455%	1.779605%	7.496161%								4.9325%	5.941925%	2.675075%
unc-32 III_+_8906274_8906522_8906678_8906965_8907073_8907309_8907432_8907591 3_Junction_80652_Junction_80655_Junction_80657_Junction_80658 J004 5_Junction_80648_Junction_80649_Junction_80651_Junction_80652 J003	unc-32	WBGene00006768	ZK637.8	III_+_8906274_8906522_8906678_8906965_8907073_8907309_8907432_8907591 3_Junction_80652_Junction_80655_Junction_80657_Junction_80658 J004 5_Junction_80648_Junction_80649_Junction_80651_Junction_80652 J003																																																						0.466175%	2.618226%	0.043665%	14.598161%								0.33875%	0.58125%	0.0442%
unc-32 III_+_8906274_8906522_8906678_8906965_8907073_8907309_8907432_8907591 3_Junction_80652_Junction_80655_Junction_80657_Junction_80658 J004 5_Junction_80648_Junction_80649_Junction_80651_Junction_80652 J004	unc-32	WBGene00006768	ZK637.8	III_+_8906274_8906522_8906678_8906965_8907073_8907309_8907432_8907591 3_Junction_80652_Junction_80655_Junction_80657_Junction_80658 J004 5_Junction_80648_Junction_80649_Junction_80651_Junction_80652 J004																																																						0.54012%	0.455409%	0.12218%	1.576644%								0.414375%	0.323175%	0.3094%
unc-32 III_+_8906274_8906522_8906678_8906965_8907073_8907309_8907432_8907591 3_Junction_80659_Junction_80661_Junction_80666_Junction_80667 J001 5_Junction_80656_Junction_80657_Junction_80658_Junction_80659 J001	unc-32	WBGene00006768	ZK637.8	III_+_8906274_8906522_8906678_8906965_8907073_8907309_8907432_8907591 3_Junction_80659_Junction_80661_Junction_80666_Junction_80667 J001 5_Junction_80656_Junction_80657_Junction_80658_Junction_80659 J001										0.791945%	0.4548%	0.127978%	0.603083%																																																																																							1.071462%	1.301013%	0.888511%	2.423371%
unc-32 III_+_8906274_8906522_8906678_8906965_8907073_8907309_8907432_8907591 3_Junction_80659_Junction_80661_Junction_80666_Junction_80667 J001 5_Junction_80656_Junction_80657_Junction_80658_Junction_80659 J002	unc-32	WBGene00006768	ZK637.8	III_+_8906274_8906522_8906678_8906965_8907073_8907309_8907432_8907591 3_Junction_80659_Junction_80661_Junction_80666_Junction_80667 J001 5_Junction_80656_Junction_80657_Junction_80658_Junction_80659 J002										2.047815%	5.0334%	0.946964%	1.859182%																																																																																							1.168772%	2.667453%	3.750721%	1.896477%
unc-32 III_+_8906274_8906522_8906678_8906965_8907073_8907309_8907432_8907591 3_Junction_80659_Junction_80661_Junction_80666_Junction_80667 J001 5_Junction_80656_Junction_80657_Junction_80658_Junction_80659 J003	unc-32	WBGene00006768	ZK637.8	III_+_8906274_8906522_8906678_8906965_8907073_8907309_8907432_8907591 3_Junction_80659_Junction_80661_Junction_80666_Junction_80667 J001 5_Junction_80656_Junction_80657_Junction_80658_Junction_80659 J003										0.81928%	0.0852%	0.127978%	0.402155%																																																																																							2.63%	1.36644%	0.296348%	0.632159%
unc-32 III_+_8906274_8906522_8906678_8906965_8907073_8907309_8907432_8907591 3_Junction_80659_Junction_80661_Junction_80666_Junction_80667 J001 5_Junction_80656_Junction_80657_Junction_80658_Junction_80659 J004	unc-32	WBGene00006768	ZK637.8	III_+_8906274_8906522_8906678_8906965_8907073_8907309_8907432_8907591 3_Junction_80659_Junction_80661_Junction_80666_Junction_80667 J001 5_Junction_80656_Junction_80657_Junction_80658_Junction_80659 J004										0.19096%	0.4266%	0.01708%	0.12558%																																																																																							0.389766%	0.455673%	0.394953%	0.737424%
unc-32 III_+_8906274_8906522_8906678_8906965_8907073_8907309_8907432_8907591 3_Junction_80659_Junction_80661_Junction_80666_Junction_80667 J002 5_Junction_80656_Junction_80657_Junction_80658_Junction_80659 J001	unc-32	WBGene00006768	ZK637.8	III_+_8906274_8906522_8906678_8906965_8907073_8907309_8907432_8907591 3_Junction_80659_Junction_80661_Junction_80666_Junction_80667 J002 5_Junction_80656_Junction_80657_Junction_80658_Junction_80659 J001										4.068746%	0.39416%	1.087813%	3.019449%																																																																																							6.968577%	6.684825%	2.6672%	19.736206%
unc-32 III_+_8906274_8906522_8906678_8906965_8907073_8907309_8907432_8907591 3_Junction_80659_Junction_80661_Junction_80666_Junction_80667 J002 5_Junction_80656_Junction_80657_Junction_80658_Junction_80659 J002	unc-32	WBGene00006768	ZK637.8	III_+_8906274_8906522_8906678_8906965_8907073_8907309_8907432_8907591 3_Junction_80659_Junction_80661_Junction_80666_Junction_80667 J002 5_Junction_80656_Junction_80657_Junction_80658_Junction_80659 J002										10.520982%	4.36228%	8.049194%	9.308346%																																																																																							7.601462%	13.705825%	11.2592%	15.445122%
unc-32 III_+_8906274_8906522_8906678_8906965_8907073_8907309_8907432_8907591 3_Junction_80659_Junction_80661_Junction_80666_Junction_80667 J002 5_Junction_80656_Junction_80657_Junction_80658_Junction_80659 J003	unc-32	WBGene00006768	ZK637.8	III_+_8906274_8906522_8906678_8906965_8907073_8907309_8907432_8907591 3_Junction_80659_Junction_80661_Junction_80666_Junction_80667 J002 5_Junction_80656_Junction_80657_Junction_80658_Junction_80659 J003										4.209184%	0.07384%	1.087813%	2.013465%																																																																																							17.105%	7.021%	0.8896%	5.148374%
unc-32 III_+_8906274_8906522_8906678_8906965_8907073_8907309_8907432_8907591 3_Junction_80659_Junction_80661_Junction_80666_Junction_80667 J002 5_Junction_80656_Junction_80657_Junction_80658_Junction_80659 J004	unc-32	WBGene00006768	ZK637.8	III_+_8906274_8906522_8906678_8906965_8907073_8907309_8907432_8907591 3_Junction_80659_Junction_80661_Junction_80666_Junction_80667 J002 5_Junction_80656_Junction_80657_Junction_80658_Junction_80659 J004										0.981088%	0.36972%	0.14518%	0.62874%																																																																																							2.534961%	2.341325%	1.1856%	6.005664%
unc-32 III_+_8906274_8906522_8906678_8906965_8907073_8907309_8907432_8907591 3_Junction_80659_Junction_80661_Junction_80666_Junction_80667 J003 5_Junction_80656_Junction_80657_Junction_80658_Junction_80659 J001	unc-32	WBGene00006768	ZK637.8	III_+_8906274_8906522_8906678_8906965_8907073_8907309_8907432_8907591 3_Junction_80659_Junction_80661_Junction_80666_Junction_80667 J003 5_Junction_80656_Junction_80657_Junction_80658_Junction_80659 J001										12.432508%	6.5188%	8.187445%	13.164959%																																																																																							5.361384%	11.142873%	12.0024%	13.505289%
unc-32 III_+_8906274_8906522_8906678_8906965_8907073_8907309_8907432_8907591 3_Junction_80659_Junction_80661_Junction_80666_Junction_80667 J003 5_Junction_80656_Junction_80657_Junction_80658_Junction_80659 J002	unc-32	WBGene00006768	ZK637.8	III_+_8906274_8906522_8906678_8906965_8907073_8907309_8907432_8907591 3_Junction_80659_Junction_80661_Junction_80666_Junction_80667 J003 5_Junction_80656_Junction_80657_Junction_80658_Junction_80659 J002										32.148036%	72.1454%	60.58241%	40.584886%																																																																																							5.848304%	22.846113%	50.6664%	10.568943%
unc-32 III_+_8906274_8906522_8906678_8906965_8907073_8907309_8907432_8907591 3_Junction_80659_Junction_80661_Junction_80666_Junction_80667 J003 5_Junction_80656_Junction_80657_Junction_80658_Junction_80659 J003	unc-32	WBGene00006768	ZK637.8	III_+_8906274_8906522_8906678_8906965_8907073_8907309_8907432_8907591 3_Junction_80659_Junction_80661_Junction_80666_Junction_80667 J003 5_Junction_80656_Junction_80657_Junction_80658_Junction_80659 J003										12.861632%	1.2212%	8.187445%	8.778815%																																																																																							13.16%	11.70324%	4.0032%	3.522981%
unc-32 III_+_8906274_8906522_8906678_8906965_8907073_8907309_8907432_8907591 3_Junction_80659_Junction_80661_Junction_80666_Junction_80667 J003 5_Junction_80656_Junction_80657_Junction_80658_Junction_80659 J004	unc-32	WBGene00006768	ZK637.8	III_+_8906274_8906522_8906678_8906965_8907073_8907309_8907432_8907591 3_Junction_80659_Junction_80661_Junction_80666_Junction_80667 J003 5_Junction_80656_Junction_80657_Junction_80658_Junction_80659 J004										2.997824%	6.1146%	1.0927%	2.74134%																																																																																							1.950312%	3.902733%	5.3352%	4.109616%
unc-32 III_+_8906274_8906522_8906678_8906965_8907073_8907309_8907432_8907591 3_Junction_80659_Junction_80661_Junction_80666_Junction_80667 J004 5_Junction_80656_Junction_80657_Junction_80658_Junction_80659 J001	unc-32	WBGene00006768	ZK637.8	III_+_8906274_8906522_8906678_8906965_8907073_8907309_8907432_8907591 3_Junction_80659_Junction_80661_Junction_80666_Junction_80667 J004 5_Junction_80656_Junction_80657_Junction_80658_Junction_80659 J001										3.276801%	0.21224%	1.087813%	3.382509%																																																																																							6.968577%	3.343536%	1.111889%	6.925134%
unc-32 III_+_8906274_8906522_8906678_8906965_8907073_8907309_8907432_8907591 3_Junction_80659_Junction_80661_Junction_80666_Junction_80667 J004 5_Junction_80656_Junction_80657_Junction_80658_Junction_80659 J002	unc-32	WBGene00006768	ZK637.8	III_+_8906274_8906522_8906678_8906965_8907073_8907309_8907432_8907591 3_Junction_80659_Junction_80661_Junction_80666_Junction_80667 J004 5_Junction_80656_Junction_80657_Junction_80658_Junction_80659 J002										8.473167%	2.34892%	8.049194%	10.427586%																																																																																							7.601462%	6.855216%	4.693679%	5.419458%
unc-32 III_+_8906274_8906522_8906678_8906965_8907073_8907309_8907432_8907591 3_Junction_80659_Junction_80661_Junction_80666_Junction_80667 J004 5_Junction_80656_Junction_80657_Junction_80658_Junction_80659 J003	unc-32	WBGene00006768	ZK637.8	III_+_8906274_8906522_8906678_8906965_8907073_8907309_8907432_8907591 3_Junction_80659_Junction_80661_Junction_80666_Junction_80667 J004 5_Junction_80656_Junction_80657_Junction_80658_Junction_80659 J003										3.389904%	0.03976%	1.087813%	2.255565%																																																																																							17.105%	3.51168%	0.370852%	1.806486%
unc-32 III_+_8906274_8906522_8906678_8906965_8907073_8907309_8907432_8907591 3_Junction_80659_Junction_80661_Junction_80666_Junction_80667 J004 5_Junction_80656_Junction_80657_Junction_80658_Junction_80659 J004	unc-32	WBGene00006768	ZK637.8	III_+_8906274_8906522_8906678_8906965_8907073_8907309_8907432_8907591 3_Junction_80659_Junction_80661_Junction_80666_Junction_80667 J004 5_Junction_80656_Junction_80657_Junction_80658_Junction_80659 J004										0.790128%	0.19908%	0.14518%	0.70434%																																																																																							2.534961%	1.171056%	0.494247%	2.107296%
unc-32 III_+_8906274_8906522_8906678_8906965_8907073_8907309_8907432_8907591 3_Junction_80773_Junction_80776_Junction_80778_Junction_80779 J001 5_Junction_80770_Junction_80771_Junction_80772_Junction_80773 J001	unc-32	WBGene00006768	ZK637.8	III_+_8906274_8906522_8906678_8906965_8907073_8907309_8907432_8907591 3_Junction_80773_Junction_80776_Junction_80778_Junction_80779 J001 5_Junction_80770_Junction_80771_Junction_80772_Junction_80773 J001																																																																																																																																								2.08398%	1.44424%	0.398552%	0%	0.057915%	1.3712%																																				0.097092%	1.00728%	1.304424%	0.278052%
unc-32 III_+_8906274_8906522_8906678_8906965_8907073_8907309_8907432_8907591 3_Junction_80773_Junction_80776_Junction_80778_Junction_80779 J001 5_Junction_80770_Junction_80771_Junction_80772_Junction_80773 J002	unc-32	WBGene00006768	ZK637.8	III_+_8906274_8906522_8906678_8906965_8907073_8907309_8907432_8907591 3_Junction_80773_Junction_80776_Junction_80778_Junction_80779 J001 5_Junction_80770_Junction_80771_Junction_80772_Junction_80773 J002																																																																																																																																								2.944915%	2.6768%	5.297636%	0%	3.942081%	4.8%																																				0.455638%	4.99896%	4.856088%	1.299644%
unc-32 III_+_8906274_8906522_8906678_8906965_8907073_8907309_8907432_8907591 3_Junction_80773_Junction_80776_Junction_80778_Junction_80779 J001 5_Junction_80770_Junction_80771_Junction_80772_Junction_80773 J003	unc-32	WBGene00006768	ZK637.8	III_+_8906274_8906522_8906678_8906965_8907073_8907309_8907432_8907591 3_Junction_80773_Junction_80776_Junction_80778_Junction_80779 J001 5_Junction_80770_Junction_80771_Junction_80772_Junction_80773 J003																																																																																																																																								1.945048%	1.23256%	0.469075%	0%	0.11583%	0.9144%																																				0.063488%	0.85824%	0.72468%	0.272036%
unc-32 III_+_8906274_8906522_8906678_8906965_8907073_8907309_8907432_8907591 3_Junction_80773_Junction_80776_Junction_80778_Junction_80779 J001 5_Junction_80770_Junction_80771_Junction_80772_Junction_80773 J004	unc-32	WBGene00006768	ZK637.8	III_+_8906274_8906522_8906678_8906965_8907073_8907309_8907432_8907591 3_Junction_80773_Junction_80776_Junction_80778_Junction_80779 J001 5_Junction_80770_Junction_80771_Junction_80772_Junction_80773 J004																																																																																																																																								0.416796%	0.2464%	0.304737%	0%	0.173745%	0.9144%																																				0.00372%	0.33552%	0.434808%	0.030268%
unc-32 III_+_8906274_8906522_8906678_8906965_8907073_8907309_8907432_8907591 3_Junction_80773_Junction_80776_Junction_80778_Junction_80779 J002 5_Junction_80770_Junction_80771_Junction_80772_Junction_80773 J001	unc-32	WBGene00006768	ZK637.8	III_+_8906274_8906522_8906678_8906965_8907073_8907309_8907432_8907591 3_Junction_80773_Junction_80776_Junction_80778_Junction_80779 J002 5_Junction_80770_Junction_80771_Junction_80772_Junction_80773 J001																																																																																																																																								5.83458%	8.45912%	0.122584%	0%	0.019305%	0%																																				1.547208%	2.57416%	3.694086%	1.39026%
unc-32 III_+_8906274_8906522_8906678_8906965_8907073_8907309_8907432_8907591 3_Junction_80773_Junction_80776_Junction_80778_Junction_80779 J002 5_Junction_80770_Junction_80771_Junction_80772_Junction_80773 J002	unc-32	WBGene00006768	ZK637.8	III_+_8906274_8906522_8906678_8906965_8907073_8907309_8907432_8907591 3_Junction_80773_Junction_80776_Junction_80778_Junction_80779 J002 5_Junction_80770_Junction_80771_Junction_80772_Junction_80773 J002																																																																																																																																								8.244965%	15.6784%	1.629412%	0%	1.314027%	0%																																				7.260812%	12.77512%	13.752282%	6.49822%
unc-32 III_+_8906274_8906522_8906678_8906965_8907073_8907309_8907432_8907591 3_Junction_80773_Junction_80776_Junction_80778_Junction_80779 J002 5_Junction_80770_Junction_80771_Junction_80772_Junction_80773 J003	unc-32	WBGene00006768	ZK637.8	III_+_8906274_8906522_8906678_8906965_8907073_8907309_8907432_8907591 3_Junction_80773_Junction_80776_Junction_80778_Junction_80779 J002 5_Junction_80770_Junction_80771_Junction_80772_Junction_80773 J003																																																																																																																																								5.445608%	7.21928%	0.144275%	0%	0.03861%	0%																																				1.011712%	2.19328%	2.05227%	1.36018%
unc-32 III_+_8906274_8906522_8906678_8906965_8907073_8907309_8907432_8907591 3_Junction_80773_Junction_80776_Junction_80778_Junction_80779 J002 5_Junction_80770_Junction_80771_Junction_80772_Junction_80773 J004	unc-32	WBGene00006768	ZK637.8	III_+_8906274_8906522_8906678_8906965_8907073_8907309_8907432_8907591 3_Junction_80773_Junction_80776_Junction_80778_Junction_80779 J002 5_Junction_80770_Junction_80771_Junction_80772_Junction_80773 J004																																																																																																																																								1.166916%	1.4432%	0.093729%	0%	0.057915%	0%																																				0.05928%	0.85744%	1.231362%	0.15134%
unc-32 III_+_8906274_8906522_8906678_8906965_8907073_8907309_8907432_8907591 3_Junction_80773_Junction_80776_Junction_80778_Junction_80779 J003 5_Junction_80770_Junction_80771_Junction_80772_Junction_80773 J001	unc-32	WBGene00006768	ZK637.8	III_+_8906274_8906522_8906678_8906965_8907073_8907309_8907432_8907591 3_Junction_80773_Junction_80776_Junction_80778_Junction_80779 J003 5_Junction_80770_Junction_80771_Junction_80772_Junction_80773 J001																																																																																																																																								15.69894%	10.93496%	5.117728%	5.71%	1.195695%	15.426%																																				12.180348%	8.61784%	11.08404%	12.120405%
unc-32 III_+_8906274_8906522_8906678_8906965_8907073_8907309_8907432_8907591 3_Junction_80773_Junction_80776_Junction_80778_Junction_80779 J003 5_Junction_80770_Junction_80771_Junction_80772_Junction_80773 J002	unc-32	WBGene00006768	ZK637.8	III_+_8906274_8906522_8906678_8906965_8907073_8907309_8907432_8907591 3_Junction_80773_Junction_80776_Junction_80778_Junction_80779 J003 5_Junction_80770_Junction_80771_Junction_80772_Junction_80773 J002																																																																																																																																								22.184495%	20.2672%	68.025904%	82.86%	81.386973%	54%																																				57.160522%	42.76888%	41.26348%	56.652035%
unc-32 III_+_8906274_8906522_8906678_8906965_8907073_8907309_8907432_8907591 3_Junction_80773_Junction_80776_Junction_80778_Junction_80779 J003 5_Junction_80770_Junction_80771_Junction_80772_Junction_80773 J003	unc-32	WBGene00006768	ZK637.8	III_+_8906274_8906522_8906678_8906965_8907073_8907309_8907432_8907591 3_Junction_80773_Junction_80776_Junction_80778_Junction_80779 J003 5_Junction_80770_Junction_80771_Junction_80772_Junction_80773 J003																																																																																																																																								14.652344%	9.33224%	6.0233%	11.43%	2.39139%	10.287%																																				7.964672%	7.34272%	6.1578%	11.858165%
unc-32 III_+_8906274_8906522_8906678_8906965_8907073_8907309_8907432_8907591 3_Junction_80773_Junction_80776_Junction_80778_Junction_80779 J003 5_Junction_80770_Junction_80771_Junction_80772_Junction_80773 J004	unc-32	WBGene00006768	ZK637.8	III_+_8906274_8906522_8906678_8906965_8907073_8907309_8907432_8907591 3_Junction_80773_Junction_80776_Junction_80778_Junction_80779 J003 5_Junction_80770_Junction_80771_Junction_80772_Junction_80773 J004																																																																																																																																								3.139788%	1.8656%	3.913068%	0%	3.587085%	10.287%																																				0.46668%	2.87056%	3.69468%	1.319395%
unc-32 III_+_8906274_8906522_8906678_8906965_8907073_8907309_8907432_8907591 3_Junction_80773_Junction_80776_Junction_80778_Junction_80779 J004 5_Junction_80770_Junction_80771_Junction_80772_Junction_80773 J001	unc-32	WBGene00006768	ZK637.8	III_+_8906274_8906522_8906678_8906965_8907073_8907309_8907432_8907591 3_Junction_80773_Junction_80776_Junction_80778_Junction_80779 J004 5_Junction_80770_Junction_80771_Junction_80772_Junction_80773 J001																																																																																																																																								4.58532%	4.95168%	0.521136%	0%	0.077085%	0.3428%																																				1.836918%	1.79072%	1.739232%	1.001283%
unc-32 III_+_8906274_8906522_8906678_8906965_8907073_8907309_8907432_8907591 3_Junction_80773_Junction_80776_Junction_80778_Junction_80779 J004 5_Junction_80770_Junction_80771_Junction_80772_Junction_80773 J002	unc-32	WBGene00006768	ZK637.8	III_+_8906274_8906522_8906678_8906965_8907073_8907309_8907432_8907591 3_Junction_80773_Junction_80776_Junction_80778_Junction_80779 J004 5_Junction_80770_Junction_80771_Junction_80772_Junction_80773 J002																																																																																																																																								6.47961%	9.1776%	6.927048%	0%	5.246919%	1.2%																																				8.620377%	8.88704%	6.474784%	4.680101%
unc-32 III_+_8906274_8906522_8906678_8906965_8907073_8907309_8907432_8907591 3_Junction_80773_Junction_80776_Junction_80778_Junction_80779 J004 5_Junction_80770_Junction_80771_Junction_80772_Junction_80773 J003	unc-32	WBGene00006768	ZK637.8	III_+_8906274_8906522_8906678_8906965_8907073_8907309_8907432_8907591 3_Junction_80773_Junction_80776_Junction_80778_Junction_80779 J004 5_Junction_80770_Junction_80771_Junction_80772_Junction_80773 J003																																																																																																																																								4.279632%	4.22592%	0.61335%	0%	0.15417%	0.2286%																																				1.201152%	1.52576%	0.96624%	0.979619%
unc-32 III_+_8906274_8906522_8906678_8906965_8907073_8907309_8907432_8907591 3_Junction_80773_Junction_80776_Junction_80778_Junction_80779 J004 5_Junction_80770_Junction_80771_Junction_80772_Junction_80773 J004	unc-32	WBGene00006768	ZK637.8	III_+_8906274_8906522_8906678_8906965_8907073_8907309_8907432_8907591 3_Junction_80773_Junction_80776_Junction_80778_Junction_80779 J004 5_Junction_80770_Junction_80771_Junction_80772_Junction_80773 J004																																																																																																																																								0.917064%	0.8448%	0.398466%	0%	0.231255%	0.2286%																																				0.07038%	0.59648%	0.579744%	0.108997%
unc-32 III_+_8906274_8906522_8906678_8906965_8907073_8907309_8907432_8907591 3_Junction_80807_Junction_80811_Junction_80813_Junction_80814 J001 5_Junction_80804_Junction_80805_Junction_80806_Junction_80807 J001	unc-32	WBGene00006768	ZK637.8	III_+_8906274_8906522_8906678_8906965_8907073_8907309_8907432_8907591 3_Junction_80807_Junction_80811_Junction_80813_Junction_80814 J001 5_Junction_80804_Junction_80805_Junction_80806_Junction_80807 J001																																																																																																																															1.16256%	2.693064%	2.973723%	4.6384%	2.564144%																																														0.097092%	1.00728%	1.304424%	0.278052%
unc-32 III_+_8906274_8906522_8906678_8906965_8907073_8907309_8907432_8907591 3_Junction_80807_Junction_80811_Junction_80813_Junction_80814 J001 5_Junction_80804_Junction_80805_Junction_80806_Junction_80807 J002	unc-32	WBGene00006768	ZK637.8	III_+_8906274_8906522_8906678_8906965_8907073_8907309_8907432_8907591 3_Junction_80807_Junction_80811_Junction_80813_Junction_80814 J001 5_Junction_80804_Junction_80805_Junction_80806_Junction_80807 J002																																																																																																																															1.5%	2.507224%	3.178277%	1.94584%	2.226486%																																														0.455638%	4.99896%	4.856088%	1.299644%
unc-32 III_+_8906274_8906522_8906678_8906965_8907073_8907309_8907432_8907591 3_Junction_80807_Junction_80811_Junction_80813_Junction_80814 J001 5_Junction_80804_Junction_80805_Junction_80806_Junction_80807 J003	unc-32	WBGene00006768	ZK637.8	III_+_8906274_8906522_8906678_8906965_8907073_8907309_8907432_8907591 3_Junction_80807_Junction_80811_Junction_80813_Junction_80814 J001 5_Junction_80804_Junction_80805_Junction_80806_Junction_80807 J003																																																																																																																															1.91232%	2.136352%	1.2304%	2.46896%	3.171757%																																														0.063488%	0.85824%	0.72468%	0.272036%
unc-32 III_+_8906274_8906522_8906678_8906965_8907073_8907309_8907432_8907591 3_Junction_80807_Junction_80811_Junction_80813_Junction_80814 J001 5_Junction_80804_Junction_80805_Junction_80806_Junction_80807 J004	unc-32	WBGene00006768	ZK637.8	III_+_8906274_8906522_8906678_8906965_8907073_8907309_8907432_8907591 3_Junction_80807_Junction_80811_Junction_80813_Junction_80814 J001 5_Junction_80804_Junction_80805_Junction_80806_Junction_80807 J004																																																																																																																															0.22512%	0.74336%	0.3076%	1.3468%	0.607613%																																														0.00372%	0.33552%	0.434808%	0.030268%
unc-32 III_+_8906274_8906522_8906678_8906965_8907073_8907309_8907432_8907591 3_Junction_80807_Junction_80811_Junction_80813_Junction_80814 J002 5_Junction_80804_Junction_80805_Junction_80806_Junction_80807 J001	unc-32	WBGene00006768	ZK637.8	III_+_8906274_8906522_8906678_8906965_8907073_8907309_8907432_8907591 3_Junction_80807_Junction_80811_Junction_80813_Junction_80814 J002 5_Junction_80804_Junction_80805_Junction_80806_Junction_80807 J001																																																																																																																															7.7504%	7.069293%	11.898759%	14.43702%	6.839712%																																														1.547208%	2.57416%	3.694086%	1.39026%
unc-32 III_+_8906274_8906522_8906678_8906965_8907073_8907309_8907432_8907591 3_Junction_80807_Junction_80811_Junction_80813_Junction_80814 J002 5_Junction_80804_Junction_80805_Junction_80806_Junction_80807 J002	unc-32	WBGene00006768	ZK637.8	III_+_8906274_8906522_8906678_8906965_8907073_8907309_8907432_8907591 3_Junction_80807_Junction_80811_Junction_80813_Junction_80814 J002 5_Junction_80804_Junction_80805_Junction_80806_Junction_80807 J002																																																																																																																															10%	6.581463%	12.717241%	6.056427%	5.939028%																																														7.260812%	12.77512%	13.752282%	6.49822%
unc-32 III_+_8906274_8906522_8906678_8906965_8907073_8907309_8907432_8907591 3_Junction_80807_Junction_80811_Junction_80813_Junction_80814 J002 5_Junction_80804_Junction_80805_Junction_80806_Junction_80807 J003	unc-32	WBGene00006768	ZK637.8	III_+_8906274_8906522_8906678_8906965_8907073_8907309_8907432_8907591 3_Junction_80807_Junction_80811_Junction_80813_Junction_80814 J002 5_Junction_80804_Junction_80805_Junction_80806_Junction_80807 J003																																																																																																																															12.7488%	5.607924%	4.9232%	7.684638%	8.460486%																																														1.011712%	2.19328%	2.05227%	1.36018%
unc-32 III_+_8906274_8906522_8906678_8906965_8907073_8907309_8907432_8907591 3_Junction_80807_Junction_80811_Junction_80813_Junction_80814 J002 5_Junction_80804_Junction_80805_Junction_80806_Junction_80807 J004	unc-32	WBGene00006768	ZK637.8	III_+_8906274_8906522_8906678_8906965_8907073_8907309_8907432_8907591 3_Junction_80807_Junction_80811_Junction_80813_Junction_80814 J002 5_Junction_80804_Junction_80805_Junction_80806_Junction_80807 J004																																																																																																																															1.5008%	1.95132%	1.2308%	4.191915%	1.620774%																																														0.05928%	0.85744%	1.231362%	0.15134%
unc-32 III_+_8906274_8906522_8906678_8906965_8907073_8907309_8907432_8907591 3_Junction_80807_Junction_80811_Junction_80813_Junction_80814 J003 5_Junction_80804_Junction_80805_Junction_80806_Junction_80807 J001	unc-32	WBGene00006768	ZK637.8	III_+_8906274_8906522_8906678_8906965_8907073_8907309_8907432_8907591 3_Junction_80807_Junction_80811_Junction_80813_Junction_80814 J003 5_Junction_80804_Junction_80805_Junction_80806_Junction_80807 J001																																																																																																																															6.7816%	14.811852%	22.803699%	9.28126%	11.39952%																																														12.180348%	8.61784%	11.08404%	12.120405%
unc-32 III_+_8906274_8906522_8906678_8906965_8907073_8907309_8907432_8907591 3_Junction_80807_Junction_80811_Junction_80813_Junction_80814 J003 5_Junction_80804_Junction_80805_Junction_80806_Junction_80807 J002	unc-32	WBGene00006768	ZK637.8	III_+_8906274_8906522_8906678_8906965_8907073_8907309_8907432_8907591 3_Junction_80807_Junction_80811_Junction_80813_Junction_80814 J003 5_Junction_80804_Junction_80805_Junction_80806_Junction_80807 J002																																																																																																																															8.75%	13.789732%	24.372301%	3.893551%	9.89838%																																														57.160522%	42.76888%	41.26348%	56.652035%
unc-32 III_+_8906274_8906522_8906678_8906965_8907073_8907309_8907432_8907591 3_Junction_80807_Junction_80811_Junction_80813_Junction_80814 J003 5_Junction_80804_Junction_80805_Junction_80806_Junction_80807 J003	unc-32	WBGene00006768	ZK637.8	III_+_8906274_8906522_8906678_8906965_8907073_8907309_8907432_8907591 3_Junction_80807_Junction_80811_Junction_80813_Junction_80814 J003 5_Junction_80804_Junction_80805_Junction_80806_Junction_80807 J003																																																																																																																															11.1552%	11.749936%	9.4352%	4.940294%	14.10081%																																														7.964672%	7.34272%	6.1578%	11.858165%
unc-32 III_+_8906274_8906522_8906678_8906965_8907073_8907309_8907432_8907591 3_Junction_80807_Junction_80811_Junction_80813_Junction_80814 J003 5_Junction_80804_Junction_80805_Junction_80806_Junction_80807 J004	unc-32	WBGene00006768	ZK637.8	III_+_8906274_8906522_8906678_8906965_8907073_8907309_8907432_8907591 3_Junction_80807_Junction_80811_Junction_80813_Junction_80814 J003 5_Junction_80804_Junction_80805_Junction_80806_Junction_80807 J004																																																																																																																															1.3132%	4.08848%	2.3588%	2.694895%	2.70129%																																														0.46668%	2.87056%	3.69468%	1.319395%
unc-32 III_+_8906274_8906522_8906678_8906965_8907073_8907309_8907432_8907591 3_Junction_80807_Junction_80811_Junction_80813_Junction_80814 J004 5_Junction_80804_Junction_80805_Junction_80806_Junction_80807 J001	unc-32	WBGene00006768	ZK637.8	III_+_8906274_8906522_8906678_8906965_8907073_8907309_8907432_8907591 3_Junction_80807_Junction_80811_Junction_80813_Junction_80814 J004 5_Junction_80804_Junction_80805_Junction_80806_Junction_80807 J001																																																																																																																															8.52544%	8.752458%	0.989952%	16.24332%	9.119616%																																														1.836918%	1.79072%	1.739232%	1.001283%
unc-32 III_+_8906274_8906522_8906678_8906965_8907073_8907309_8907432_8907591 3_Junction_80807_Junction_80811_Junction_80813_Junction_80814 J004 5_Junction_80804_Junction_80805_Junction_80806_Junction_80807 J002	unc-32	WBGene00006768	ZK637.8	III_+_8906274_8906522_8906678_8906965_8907073_8907309_8907432_8907591 3_Junction_80807_Junction_80811_Junction_80813_Junction_80814 J004 5_Junction_80804_Junction_80805_Junction_80806_Junction_80807 J002																																																																																																																															11%	8.148478%	1.058048%	6.814182%	7.918704%																																														8.620377%	8.88704%	6.474784%	4.680101%
unc-32 III_+_8906274_8906522_8906678_8906965_8907073_8907309_8907432_8907591 3_Junction_80807_Junction_80811_Junction_80813_Junction_80814 J004 5_Junction_80804_Junction_80805_Junction_80806_Junction_80807 J003	unc-32	WBGene00006768	ZK637.8	III_+_8906274_8906522_8906678_8906965_8907073_8907309_8907432_8907591 3_Junction_80807_Junction_80811_Junction_80813_Junction_80814 J004 5_Junction_80804_Junction_80805_Junction_80806_Junction_80807 J003																																																																																																																															14.02368%	6.943144%	0.4096%	8.646108%	11.280648%																																														1.201152%	1.52576%	0.96624%	0.979619%
unc-32 III_+_8906274_8906522_8906678_8906965_8907073_8907309_8907432_8907591 3_Junction_80807_Junction_80811_Junction_80813_Junction_80814 J004 5_Junction_80804_Junction_80805_Junction_80806_Junction_80807 J004	unc-32	WBGene00006768	ZK637.8	III_+_8906274_8906522_8906678_8906965_8907073_8907309_8907432_8907591 3_Junction_80807_Junction_80811_Junction_80813_Junction_80814 J004 5_Junction_80804_Junction_80805_Junction_80806_Junction_80807 J004																																																																																																																															1.65088%	2.41592%	0.1024%	4.71639%	2.161032%																																														0.07038%	0.59648%	0.579744%	0.108997%
unc-32 III_+_8906274_8906522_8906678_8906965_8907073_8907309_8907432_8907591 3_Junction_80819_Junction_80823_Junction_80824_Junction_80825 J001 5_Junction_80816_Junction_80817_Junction_80818_Junction_80819 J001	unc-32	WBGene00006768	ZK637.8	III_+_8906274_8906522_8906678_8906965_8907073_8907309_8907432_8907591 3_Junction_80819_Junction_80823_Junction_80824_Junction_80825 J001 5_Junction_80816_Junction_80817_Junction_80818_Junction_80819 J001																																																																																																				1.071462%	1.301013%	0.888511%	2.423371%																																																												0.23177%	0.40934%	0.354858%	0.46683%
unc-32 III_+_8906274_8906522_8906678_8906965_8907073_8907309_8907432_8907591 3_Junction_80819_Junction_80823_Junction_80824_Junction_80825 J001 5_Junction_80816_Junction_80817_Junction_80818_Junction_80819 J002	unc-32	WBGene00006768	ZK637.8	III_+_8906274_8906522_8906678_8906965_8907073_8907309_8907432_8907591 3_Junction_80819_Junction_80823_Junction_80824_Junction_80825 J001 5_Junction_80816_Junction_80817_Junction_80818_Junction_80819 J002																																																																																																				1.168772%	2.667453%	3.750721%	1.896477%																																																												3.912062%	3.605975%	5.898354%	6.76989%
unc-32 III_+_8906274_8906522_8906678_8906965_8907073_8907309_8907432_8907591 3_Junction_80819_Junction_80823_Junction_80824_Junction_80825 J001 5_Junction_80816_Junction_80817_Junction_80818_Junction_80819 J003	unc-32	WBGene00006768	ZK637.8	III_+_8906274_8906522_8906678_8906965_8907073_8907309_8907432_8907591 3_Junction_80819_Junction_80823_Junction_80824_Junction_80825 J001 5_Junction_80816_Junction_80817_Junction_80818_Junction_80819 J003																																																																																																				2.63%	1.36644%	0.296348%	0.632159%																																																												0.869407%	0.519435%	0.266322%	0.43776%
unc-32 III_+_8906274_8906522_8906678_8906965_8907073_8907309_8907432_8907591 3_Junction_80819_Junction_80823_Junction_80824_Junction_80825 J001 5_Junction_80816_Junction_80817_Junction_80818_Junction_80819 J004	unc-32	WBGene00006768	ZK637.8	III_+_8906274_8906522_8906678_8906965_8907073_8907309_8907432_8907591 3_Junction_80819_Junction_80823_Junction_80824_Junction_80825 J001 5_Junction_80816_Junction_80817_Junction_80818_Junction_80819 J004																																																																																																				0.389766%	0.455673%	0.394953%	0.737424%																																																												0.376761%	0.314765%	0.62118%	0.87552%
unc-32 III_+_8906274_8906522_8906678_8906965_8907073_8907309_8907432_8907591 3_Junction_80819_Junction_80823_Junction_80824_Junction_80825 J002 5_Junction_80816_Junction_80817_Junction_80818_Junction_80819 J001	unc-32	WBGene00006768	ZK637.8	III_+_8906274_8906522_8906678_8906965_8907073_8907309_8907432_8907591 3_Junction_80819_Junction_80823_Junction_80824_Junction_80825 J002 5_Junction_80816_Junction_80817_Junction_80818_Junction_80819 J001																																																																																																				6.968577%	6.684825%	2.6672%	19.736206%																																																												0.21414%	0.778168%	0.329511%	0.497952%
unc-32 III_+_8906274_8906522_8906678_8906965_8907073_8907309_8907432_8907591 3_Junction_80819_Junction_80823_Junction_80824_Junction_80825 J002 5_Junction_80816_Junction_80817_Junction_80818_Junction_80819 J002	unc-32	WBGene00006768	ZK637.8	III_+_8906274_8906522_8906678_8906965_8907073_8907309_8907432_8907591 3_Junction_80819_Junction_80823_Junction_80824_Junction_80825 J002 5_Junction_80816_Junction_80817_Junction_80818_Junction_80819 J002																																																																																																				7.601462%	13.705825%	11.2592%	15.445122%																																																												3.614484%	6.85507%	5.477043%	7.221216%
unc-32 III_+_8906274_8906522_8906678_8906965_8907073_8907309_8907432_8907591 3_Junction_80819_Junction_80823_Junction_80824_Junction_80825 J002 5_Junction_80816_Junction_80817_Junction_80818_Junction_80819 J003	unc-32	WBGene00006768	ZK637.8	III_+_8906274_8906522_8906678_8906965_8907073_8907309_8907432_8907591 3_Junction_80819_Junction_80823_Junction_80824_Junction_80825 J002 5_Junction_80816_Junction_80817_Junction_80818_Junction_80819 J003																																																																																																				17.105%	7.021%	0.8896%	5.148374%																																																												0.803274%	0.987462%	0.247299%	0.466944%
unc-32 III_+_8906274_8906522_8906678_8906965_8907073_8907309_8907432_8907591 3_Junction_80819_Junction_80823_Junction_80824_Junction_80825 J002 5_Junction_80816_Junction_80817_Junction_80818_Junction_80819 J004	unc-32	WBGene00006768	ZK637.8	III_+_8906274_8906522_8906678_8906965_8907073_8907309_8907432_8907591 3_Junction_80819_Junction_80823_Junction_80824_Junction_80825 J002 5_Junction_80816_Junction_80817_Junction_80818_Junction_80819 J004																																																																																																				2.534961%	2.341325%	1.1856%	6.005664%																																																												0.348102%	0.598378%	0.57681%	0.933888%
unc-32 III_+_8906274_8906522_8906678_8906965_8907073_8907309_8907432_8907591 3_Junction_80819_Junction_80823_Junction_80824_Junction_80825 J003 5_Junction_80816_Junction_80817_Junction_80818_Junction_80819 J001	unc-32	WBGene00006768	ZK637.8	III_+_8906274_8906522_8906678_8906965_8907073_8907309_8907432_8907591 3_Junction_80819_Junction_80823_Junction_80824_Junction_80825 J003 5_Junction_80816_Junction_80817_Junction_80818_Junction_80819 J001																																																																																																				5.361384%	11.142873%	12.0024%	13.505289%																																																												3.51482%	6.698828%	4.183746%	4.27791%
unc-32 III_+_8906274_8906522_8906678_8906965_8907073_8907309_8907432_8907591 3_Junction_80819_Junction_80823_Junction_80824_Junction_80825 J003 5_Junction_80816_Junction_80817_Junction_80818_Junction_80819 J002	unc-32	WBGene00006768	ZK637.8	III_+_8906274_8906522_8906678_8906965_8907073_8907309_8907432_8907591 3_Junction_80819_Junction_80823_Junction_80824_Junction_80825 J003 5_Junction_80816_Junction_80817_Junction_80818_Junction_80819 J002																																																																																																				5.848304%	22.846113%	50.6664%	10.568943%																																																												59.326892%	59.011595%	69.541098%	62.03753%
unc-32 III_+_8906274_8906522_8906678_8906965_8907073_8907309_8907432_8907591 3_Junction_80819_Junction_80823_Junction_80824_Junction_80825 J003 5_Junction_80816_Junction_80817_Junction_80818_Junction_80819 J003	unc-32	WBGene00006768	ZK637.8	III_+_8906274_8906522_8906678_8906965_8907073_8907309_8907432_8907591 3_Junction_80819_Junction_80823_Junction_80824_Junction_80825 J003 5_Junction_80816_Junction_80817_Junction_80818_Junction_80819 J003																																																																																																				13.16%	11.70324%	4.0032%	3.522981%																																																												13.184662%	8.500527%	3.139914%	4.01152%
unc-32 III_+_8906274_8906522_8906678_8906965_8907073_8907309_8907432_8907591 3_Junction_80819_Junction_80823_Junction_80824_Junction_80825 J003 5_Junction_80816_Junction_80817_Junction_80818_Junction_80819 J004	unc-32	WBGene00006768	ZK637.8	III_+_8906274_8906522_8906678_8906965_8907073_8907309_8907432_8907591 3_Junction_80819_Junction_80823_Junction_80824_Junction_80825 J003 5_Junction_80816_Junction_80817_Junction_80818_Junction_80819 J004																																																																																																				1.950312%	3.902733%	5.3352%	4.109616%																																																												5.713626%	5.151113%	7.32366%	8.02304%
unc-32 III_+_8906274_8906522_8906678_8906965_8907073_8907309_8907432_8907591 3_Junction_80819_Junction_80823_Junction_80824_Junction_80825 J004 5_Junction_80816_Junction_80817_Junction_80818_Junction_80819 J001	unc-32	WBGene00006768	ZK637.8	III_+_8906274_8906522_8906678_8906965_8907073_8907309_8907432_8907591 3_Junction_80819_Junction_80823_Junction_80824_Junction_80825 J004 5_Junction_80816_Junction_80817_Junction_80818_Junction_80819 J001																																																																																																				6.968577%	3.343536%	1.111889%	6.925134%																																																												0.33884%	0.55282%	0.101388%	0.217854%
unc-32 III_+_8906274_8906522_8906678_8906965_8907073_8907309_8907432_8907591 3_Junction_80819_Junction_80823_Junction_80824_Junction_80825 J004 5_Junction_80816_Junction_80817_Junction_80818_Junction_80819 J002	unc-32	WBGene00006768	ZK637.8	III_+_8906274_8906522_8906678_8906965_8907073_8907309_8907432_8907591 3_Junction_80819_Junction_80823_Junction_80824_Junction_80825 J004 5_Junction_80816_Junction_80817_Junction_80818_Junction_80819 J002																																																																																																				7.601462%	6.855216%	4.693679%	5.419458%																																																												5.719304%	4.869925%	1.685244%	3.159282%
unc-32 III_+_8906274_8906522_8906678_8906965_8907073_8907309_8907432_8907591 3_Junction_80819_Junction_80823_Junction_80824_Junction_80825 J004 5_Junction_80816_Junction_80817_Junction_80818_Junction_80819 J003	unc-32	WBGene00006768	ZK637.8	III_+_8906274_8906522_8906678_8906965_8907073_8907309_8907432_8907591 3_Junction_80819_Junction_80823_Junction_80824_Junction_80825 J004 5_Junction_80816_Junction_80817_Junction_80818_Junction_80819 J003																																																																																																				17.105%	3.51168%	0.370852%	1.806486%																																																												1.271044%	0.701505%	0.076092%	0.204288%
unc-32 III_+_8906274_8906522_8906678_8906965_8907073_8907309_8907432_8907591 3_Junction_80819_Junction_80823_Junction_80824_Junction_80825 J004 5_Junction_80816_Junction_80817_Junction_80818_Junction_80819 J004	unc-32	WBGene00006768	ZK637.8	III_+_8906274_8906522_8906678_8906965_8907073_8907309_8907432_8907591 3_Junction_80819_Junction_80823_Junction_80824_Junction_80825 J004 5_Junction_80816_Junction_80817_Junction_80818_Junction_80819 J004																																																																																																				2.534961%	1.171056%	0.494247%	2.107296%																																																												0.550812%	0.425095%	0.17748%	0.408576%
unc-32 III_+_8906274_8906522_8906678_8906965_8907073_8907309_8907432_8907591 3_Junction_80830_Junction_80834_Junction_80836_Junction_80837 J001 5_Junction_80827_Junction_80828_Junction_80829_Junction_80830 J001	unc-32	WBGene00006768	ZK637.8	III_+_8906274_8906522_8906678_8906965_8907073_8907309_8907432_8907591 3_Junction_80830_Junction_80834_Junction_80836_Junction_80837 J001 5_Junction_80827_Junction_80828_Junction_80829_Junction_80830 J001																																																																																																																																																																			0.23177%	0.40934%	0.354858%	0.46683%											0.097092%	1.00728%	1.304424%	0.278052%
unc-32 III_+_8906274_8906522_8906678_8906965_8907073_8907309_8907432_8907591 3_Junction_80830_Junction_80834_Junction_80836_Junction_80837 J001 5_Junction_80827_Junction_80828_Junction_80829_Junction_80830 J002	unc-32	WBGene00006768	ZK637.8	III_+_8906274_8906522_8906678_8906965_8907073_8907309_8907432_8907591 3_Junction_80830_Junction_80834_Junction_80836_Junction_80837 J001 5_Junction_80827_Junction_80828_Junction_80829_Junction_80830 J002																																																																																																																																																																			3.912062%	3.605975%	5.898354%	6.76989%											0.455638%	4.99896%	4.856088%	1.299644%
unc-32 III_+_8906274_8906522_8906678_8906965_8907073_8907309_8907432_8907591 3_Junction_80830_Junction_80834_Junction_80836_Junction_80837 J001 5_Junction_80827_Junction_80828_Junction_80829_Junction_80830 J003	unc-32	WBGene00006768	ZK637.8	III_+_8906274_8906522_8906678_8906965_8907073_8907309_8907432_8907591 3_Junction_80830_Junction_80834_Junction_80836_Junction_80837 J001 5_Junction_80827_Junction_80828_Junction_80829_Junction_80830 J003																																																																																																																																																																			0.869407%	0.519435%	0.266322%	0.43776%											0.063488%	0.85824%	0.72468%	0.272036%
unc-32 III_+_8906274_8906522_8906678_8906965_8907073_8907309_8907432_8907591 3_Junction_80830_Junction_80834_Junction_80836_Junction_80837 J001 5_Junction_80827_Junction_80828_Junction_80829_Junction_80830 J004	unc-32	WBGene00006768	ZK637.8	III_+_8906274_8906522_8906678_8906965_8907073_8907309_8907432_8907591 3_Junction_80830_Junction_80834_Junction_80836_Junction_80837 J001 5_Junction_80827_Junction_80828_Junction_80829_Junction_80830 J004																																																																																																																																																																			0.376761%	0.314765%	0.62118%	0.87552%											0.00372%	0.33552%	0.434808%	0.030268%
unc-32 III_+_8906274_8906522_8906678_8906965_8907073_8907309_8907432_8907591 3_Junction_80830_Junction_80834_Junction_80836_Junction_80837 J002 5_Junction_80827_Junction_80828_Junction_80829_Junction_80830 J001	unc-32	WBGene00006768	ZK637.8	III_+_8906274_8906522_8906678_8906965_8907073_8907309_8907432_8907591 3_Junction_80830_Junction_80834_Junction_80836_Junction_80837 J002 5_Junction_80827_Junction_80828_Junction_80829_Junction_80830 J001																																																																																																																																																																			0.21414%	0.778168%	0.329511%	0.497952%											1.547208%	2.57416%	3.694086%	1.39026%
unc-32 III_+_8906274_8906522_8906678_8906965_8907073_8907309_8907432_8907591 3_Junction_80830_Junction_80834_Junction_80836_Junction_80837 J002 5_Junction_80827_Junction_80828_Junction_80829_Junction_80830 J002	unc-32	WBGene00006768	ZK637.8	III_+_8906274_8906522_8906678_8906965_8907073_8907309_8907432_8907591 3_Junction_80830_Junction_80834_Junction_80836_Junction_80837 J002 5_Junction_80827_Junction_80828_Junction_80829_Junction_80830 J002																																																																																																																																																																			3.614484%	6.85507%	5.477043%	7.221216%											7.260812%	12.77512%	13.752282%	6.49822%
unc-32 III_+_8906274_8906522_8906678_8906965_8907073_8907309_8907432_8907591 3_Junction_80830_Junction_80834_Junction_80836_Junction_80837 J002 5_Junction_80827_Junction_80828_Junction_80829_Junction_80830 J003	unc-32	WBGene00006768	ZK637.8	III_+_8906274_8906522_8906678_8906965_8907073_8907309_8907432_8907591 3_Junction_80830_Junction_80834_Junction_80836_Junction_80837 J002 5_Junction_80827_Junction_80828_Junction_80829_Junction_80830 J003																																																																																																																																																																			0.803274%	0.987462%	0.247299%	0.466944%											1.011712%	2.19328%	2.05227%	1.36018%
unc-32 III_+_8906274_8906522_8906678_8906965_8907073_8907309_8907432_8907591 3_Junction_80830_Junction_80834_Junction_80836_Junction_80837 J002 5_Junction_80827_Junction_80828_Junction_80829_Junction_80830 J004	unc-32	WBGene00006768	ZK637.8	III_+_8906274_8906522_8906678_8906965_8907073_8907309_8907432_8907591 3_Junction_80830_Junction_80834_Junction_80836_Junction_80837 J002 5_Junction_80827_Junction_80828_Junction_80829_Junction_80830 J004																																																																																																																																																																			0.348102%	0.598378%	0.57681%	0.933888%											0.05928%	0.85744%	1.231362%	0.15134%
unc-32 III_+_8906274_8906522_8906678_8906965_8907073_8907309_8907432_8907591 3_Junction_80830_Junction_80834_Junction_80836_Junction_80837 J003 5_Junction_80827_Junction_80828_Junction_80829_Junction_80830 J001	unc-32	WBGene00006768	ZK637.8	III_+_8906274_8906522_8906678_8906965_8907073_8907309_8907432_8907591 3_Junction_80830_Junction_80834_Junction_80836_Junction_80837 J003 5_Junction_80827_Junction_80828_Junction_80829_Junction_80830 J001																																																																																																																																																																			3.51482%	6.698828%	4.183746%	4.27791%											12.180348%	8.61784%	11.08404%	12.120405%
unc-32 III_+_8906274_8906522_8906678_8906965_8907073_8907309_8907432_8907591 3_Junction_80830_Junction_80834_Junction_80836_Junction_80837 J003 5_Junction_80827_Junction_80828_Junction_80829_Junction_80830 J002	unc-32	WBGene00006768	ZK637.8	III_+_8906274_8906522_8906678_8906965_8907073_8907309_8907432_8907591 3_Junction_80830_Junction_80834_Junction_80836_Junction_80837 J003 5_Junction_80827_Junction_80828_Junction_80829_Junction_80830 J002																																																																																																																																																																			59.326892%	59.011595%	69.541098%	62.03753%											57.160522%	42.76888%	41.26348%	56.652035%
unc-32 III_+_8906274_8906522_8906678_8906965_8907073_8907309_8907432_8907591 3_Junction_80830_Junction_80834_Junction_80836_Junction_80837 J003 5_Junction_80827_Junction_80828_Junction_80829_Junction_80830 J003	unc-32	WBGene00006768	ZK637.8	III_+_8906274_8906522_8906678_8906965_8907073_8907309_8907432_8907591 3_Junction_80830_Junction_80834_Junction_80836_Junction_80837 J003 5_Junction_80827_Junction_80828_Junction_80829_Junction_80830 J003																																																																																																																																																																			13.184662%	8.500527%	3.139914%	4.01152%											7.964672%	7.34272%	6.1578%	11.858165%
unc-32 III_+_8906274_8906522_8906678_8906965_8907073_8907309_8907432_8907591 3_Junction_80830_Junction_80834_Junction_80836_Junction_80837 J003 5_Junction_80827_Junction_80828_Junction_80829_Junction_80830 J004	unc-32	WBGene00006768	ZK637.8	III_+_8906274_8906522_8906678_8906965_8907073_8907309_8907432_8907591 3_Junction_80830_Junction_80834_Junction_80836_Junction_80837 J003 5_Junction_80827_Junction_80828_Junction_80829_Junction_80830 J004																																																																																																																																																																			5.713626%	5.151113%	7.32366%	8.02304%											0.46668%	2.87056%	3.69468%	1.319395%
unc-32 III_+_8906274_8906522_8906678_8906965_8907073_8907309_8907432_8907591 3_Junction_80830_Junction_80834_Junction_80836_Junction_80837 J004 5_Junction_80827_Junction_80828_Junction_80829_Junction_80830 J001	unc-32	WBGene00006768	ZK637.8	III_+_8906274_8906522_8906678_8906965_8907073_8907309_8907432_8907591 3_Junction_80830_Junction_80834_Junction_80836_Junction_80837 J004 5_Junction_80827_Junction_80828_Junction_80829_Junction_80830 J001																																																																																																																																																																			0.33884%	0.55282%	0.101388%	0.217854%											1.836918%	1.79072%	1.739232%	1.001283%
unc-32 III_+_8906274_8906522_8906678_8906965_8907073_8907309_8907432_8907591 3_Junction_80830_Junction_80834_Junction_80836_Junction_80837 J004 5_Junction_80827_Junction_80828_Junction_80829_Junction_80830 J002	unc-32	WBGene00006768	ZK637.8	III_+_8906274_8906522_8906678_8906965_8907073_8907309_8907432_8907591 3_Junction_80830_Junction_80834_Junction_80836_Junction_80837 J004 5_Junction_80827_Junction_80828_Junction_80829_Junction_80830 J002																																																																																																																																																																			5.719304%	4.869925%	1.685244%	3.159282%											8.620377%	8.88704%	6.474784%	4.680101%
unc-32 III_+_8906274_8906522_8906678_8906965_8907073_8907309_8907432_8907591 3_Junction_80830_Junction_80834_Junction_80836_Junction_80837 J004 5_Junction_80827_Junction_80828_Junction_80829_Junction_80830 J003	unc-32	WBGene00006768	ZK637.8	III_+_8906274_8906522_8906678_8906965_8907073_8907309_8907432_8907591 3_Junction_80830_Junction_80834_Junction_80836_Junction_80837 J004 5_Junction_80827_Junction_80828_Junction_80829_Junction_80830 J003																																																																																																																																																																			1.271044%	0.701505%	0.076092%	0.204288%											1.201152%	1.52576%	0.96624%	0.979619%
unc-32 III_+_8906274_8906522_8906678_8906965_8907073_8907309_8907432_8907591 3_Junction_80830_Junction_80834_Junction_80836_Junction_80837 J004 5_Junction_80827_Junction_80828_Junction_80829_Junction_80830 J004	unc-32	WBGene00006768	ZK637.8	III_+_8906274_8906522_8906678_8906965_8907073_8907309_8907432_8907591 3_Junction_80830_Junction_80834_Junction_80836_Junction_80837 J004 5_Junction_80827_Junction_80828_Junction_80829_Junction_80830 J004																																																																																																																																																																			0.550812%	0.425095%	0.17748%	0.408576%											0.07038%	0.59648%	0.579744%	0.108997%
unc-32 III_+_8906274_8906522_8906678_8906965_8907073_8907309_8907432_8907591 3_Junction_80912_Junction_80916_Junction_80918_Junction_80919 J001 5_Junction_80909_Junction_80910_Junction_80911_Junction_80912 J001	unc-32	WBGene00006768	ZK637.8	III_+_8906274_8906522_8906678_8906965_8907073_8907309_8907432_8907591 3_Junction_80912_Junction_80916_Junction_80918_Junction_80919 J001 5_Junction_80909_Junction_80910_Junction_80911_Junction_80912 J001	5.340911%	1.36694%	3.07914%	1.904254%																																																																																				0%	0.804527%	0.147875%	0.09387%
unc-32 III_+_8906274_8906522_8906678_8906965_8907073_8907309_8907432_8907591 3_Junction_80912_Junction_80916_Junction_80918_Junction_80919 J001 5_Junction_80909_Junction_80910_Junction_80911_Junction_80912 J002	unc-32	WBGene00006768	ZK637.8	III_+_8906274_8906522_8906678_8906965_8907073_8907309_8907432_8907591 3_Junction_80912_Junction_80916_Junction_80918_Junction_80919 J001 5_Junction_80909_Junction_80910_Junction_80911_Junction_80912 J002	6.378709%	4.1%	12.930279%	10.107458%																																																																																				0%	2.14503%	0.40729%	0.56707%
unc-32 III_+_8906274_8906522_8906678_8906965_8907073_8907309_8907432_8907591 3_Junction_80912_Junction_80916_Junction_80918_Junction_80919 J001 5_Junction_80909_Junction_80910_Junction_80911_Junction_80912 J003	unc-32	WBGene00006768	ZK637.8	III_+_8906274_8906522_8906678_8906965_8907073_8907309_8907432_8907591 3_Junction_80912_Junction_80916_Junction_80918_Junction_80919 J001 5_Junction_80909_Junction_80910_Junction_80911_Junction_80912 J003	3.70924%	1.87944%	0.307914%	1.61116%																																																																																				0%	2.252%	0.09204%	0.03521%
unc-32 III_+_8906274_8906522_8906678_8906965_8907073_8907309_8907432_8907591 3_Junction_80912_Junction_80916_Junction_80918_Junction_80919 J001 5_Junction_80909_Junction_80910_Junction_80911_Junction_80912 J004	unc-32	WBGene00006768	ZK637.8	III_+_8906274_8906522_8906678_8906965_8907073_8907309_8907432_8907591 3_Junction_80912_Junction_80916_Junction_80918_Junction_80919 J001 5_Junction_80909_Junction_80910_Junction_80911_Junction_80912 J004	4.30114%	0.85444%	4.772667%	3.515414%																																																																																				0%	0.429006%	0.002795%	0.00392%
unc-32 III_+_8906274_8906522_8906678_8906965_8907073_8907309_8907432_8907591 3_Junction_80912_Junction_80916_Junction_80918_Junction_80919 J002 5_Junction_80909_Junction_80910_Junction_80911_Junction_80912 J001	unc-32	WBGene00006768	ZK637.8	III_+_8906274_8906522_8906678_8906965_8907073_8907309_8907432_8907591 3_Junction_80912_Junction_80916_Junction_80918_Junction_80919 J002 5_Junction_80909_Junction_80910_Junction_80911_Junction_80912 J001	4.972759%	3.825765%	1.58848%	1.348754%																																																																																				0%	3.622515%	1.7836%	0.754983%
unc-32 III_+_8906274_8906522_8906678_8906965_8907073_8907309_8907432_8907591 3_Junction_80912_Junction_80916_Junction_80918_Junction_80919 J002 5_Junction_80909_Junction_80910_Junction_80911_Junction_80912 J002	unc-32	WBGene00006768	ZK637.8	III_+_8906274_8906522_8906678_8906965_8907073_8907309_8907432_8907591 3_Junction_80912_Junction_80916_Junction_80918_Junction_80919 J002 5_Junction_80909_Junction_80910_Junction_80911_Junction_80912 J002	5.939021%	11.475%	6.670528%	7.158958%																																																																																				31.07%	9.65835%	4.912544%	4.560863%
unc-32 III_+_8906274_8906522_8906678_8906965_8907073_8907309_8907432_8907591 3_Junction_80912_Junction_80916_Junction_80918_Junction_80919 J002 5_Junction_80909_Junction_80910_Junction_80911_Junction_80912 J003	unc-32	WBGene00006768	ZK637.8	III_+_8906274_8906522_8906678_8906965_8907073_8907309_8907432_8907591 3_Junction_80912_Junction_80916_Junction_80918_Junction_80919 J002 5_Junction_80909_Junction_80910_Junction_80911_Junction_80912 J003	3.45356%	5.26014%	0.158848%	1.14116%																																																																																				0%	10.14%	1.110144%	0.283189%
unc-32 III_+_8906274_8906522_8906678_8906965_8907073_8907309_8907432_8907591 3_Junction_80912_Junction_80916_Junction_80918_Junction_80919 J002 5_Junction_80909_Junction_80910_Junction_80911_Junction_80912 J004	unc-32	WBGene00006768	ZK637.8	III_+_8906274_8906522_8906678_8906965_8907073_8907309_8907432_8907591 3_Junction_80912_Junction_80916_Junction_80918_Junction_80919 J002 5_Junction_80909_Junction_80910_Junction_80911_Junction_80912 J004	4.00466%	2.39139%	2.462144%	2.489914%																																																																																				0%	1.93167%	0.033712%	0.031528%
unc-32 III_+_8906274_8906522_8906678_8906965_8907073_8907309_8907432_8907591 3_Junction_80912_Junction_80916_Junction_80918_Junction_80919 J003 5_Junction_80909_Junction_80910_Junction_80911_Junction_80912 J001	unc-32	WBGene00006768	ZK637.8	III_+_8906274_8906522_8906678_8906965_8907073_8907309_8907432_8907591 3_Junction_80912_Junction_80916_Junction_80918_Junction_80919 J003 5_Junction_80909_Junction_80910_Junction_80911_Junction_80912 J001	13.99519%	6.557978%	9.63454%	7.618127%																																																																																				0%	6.440503%	19.330675%	12.087774%
unc-32 III_+_8906274_8906522_8906678_8906965_8907073_8907309_8907432_8907591 3_Junction_80912_Junction_80916_Junction_80918_Junction_80919 J003 5_Junction_80909_Junction_80910_Junction_80911_Junction_80912 J002	unc-32	WBGene00006768	ZK637.8	III_+_8906274_8906522_8906678_8906965_8907073_8907309_8907432_8907591 3_Junction_80912_Junction_80916_Junction_80918_Junction_80919 J003 5_Junction_80909_Junction_80910_Junction_80911_Junction_80912 J002	16.71461%	19.67%	40.458469%	40.435729%																																																																																				68.93%	17.17167%	53.242202%	73.022414%
unc-32 III_+_8906274_8906522_8906678_8906965_8907073_8907309_8907432_8907591 3_Junction_80912_Junction_80916_Junction_80918_Junction_80919 J003 5_Junction_80909_Junction_80910_Junction_80911_Junction_80912 J003	unc-32	WBGene00006768	ZK637.8	III_+_8906274_8906522_8906678_8906965_8907073_8907309_8907432_8907591 3_Junction_80912_Junction_80916_Junction_80918_Junction_80919 J003 5_Junction_80909_Junction_80910_Junction_80911_Junction_80912 J003	9.7196%	9.016728%	0.963454%	6.44558%																																																																																				0%	18.028%	12.031752%	4.534042%
unc-32 III_+_8906274_8906522_8906678_8906965_8907073_8907309_8907432_8907591 3_Junction_80912_Junction_80916_Junction_80918_Junction_80919 J003 5_Junction_80909_Junction_80910_Junction_80911_Junction_80912 J004	unc-32	WBGene00006768	ZK637.8	III_+_8906274_8906522_8906678_8906965_8907073_8907309_8907432_8907591 3_Junction_80912_Junction_80916_Junction_80918_Junction_80919 J003 5_Junction_80909_Junction_80910_Junction_80911_Junction_80912 J004	11.2706%	4.099228%	14.933537%	14.063707%																																																																																				0%	3.434334%	0.365371%	0.504784%
unc-32 III_+_8906274_8906522_8906678_8906965_8907073_8907309_8907432_8907591 3_Junction_80912_Junction_80916_Junction_80918_Junction_80919 J004 5_Junction_80909_Junction_80910_Junction_80911_Junction_80912 J001	unc-32	WBGene00006768	ZK637.8	III_+_8906274_8906522_8906678_8906965_8907073_8907309_8907432_8907591 3_Junction_80912_Junction_80916_Junction_80918_Junction_80919 J004 5_Junction_80909_Junction_80910_Junction_80911_Junction_80912 J001	2.76114%	4.919317%	0.29784%	0.237754%																																																																																				0%	3.421026%	1.48785%	0.472032%
unc-32 III_+_8906274_8906522_8906678_8906965_8907073_8907309_8907432_8907591 3_Junction_80912_Junction_80916_Junction_80918_Junction_80919 J004 5_Junction_80909_Junction_80910_Junction_80911_Junction_80912 J002	unc-32	WBGene00006768	ZK637.8	III_+_8906274_8906522_8906678_8906965_8907073_8907309_8907432_8907591 3_Junction_80912_Junction_80916_Junction_80918_Junction_80919 J004 5_Junction_80909_Junction_80910_Junction_80911_Junction_80912 J002	3.29766%	14.755%	1.250724%	1.261958%																																																																																				0%	9.12114%	4.097964%	2.851552%
unc-32 III_+_8906274_8906522_8906678_8906965_8907073_8907309_8907432_8907591 3_Junction_80912_Junction_80916_Junction_80918_Junction_80919 J004 5_Junction_80909_Junction_80910_Junction_80911_Junction_80912 J003	unc-32	WBGene00006768	ZK637.8	III_+_8906274_8906522_8906678_8906965_8907073_8907309_8907432_8907591 3_Junction_80912_Junction_80916_Junction_80918_Junction_80919 J004 5_Junction_80909_Junction_80910_Junction_80911_Junction_80912 J003	1.9176%	6.763692%	0.029784%	0.20116%																																																																																				0%	9.576%	0.926064%	0.177056%
unc-32 III_+_8906274_8906522_8906678_8906965_8907073_8907309_8907432_8907591 3_Junction_80912_Junction_80916_Junction_80918_Junction_80919 J004 5_Junction_80909_Junction_80910_Junction_80911_Junction_80912 J004	unc-32	WBGene00006768	ZK637.8	III_+_8906274_8906522_8906678_8906965_8907073_8907309_8907432_8907591 3_Junction_80912_Junction_80916_Junction_80918_Junction_80919 J004 5_Junction_80909_Junction_80910_Junction_80911_Junction_80912 J004	2.2236%	3.074942%	0.461652%	0.438914%																																																																																				0%	1.824228%	0.028122%	0.019712%
unc-32 III_+_8906274_8906522_8906678_8906965_8907073_8907309_8907432_8907591 3_Junction_80966_Junction_80968_Junction_80970_Junction_80971 J001 5_Junction_80963_Junction_80964_Junction_80965_Junction_80966 J001	unc-32	WBGene00006768	ZK637.8	III_+_8906274_8906522_8906678_8906965_8907073_8907309_8907432_8907591 3_Junction_80966_Junction_80968_Junction_80970_Junction_80971 J001 5_Junction_80963_Junction_80964_Junction_80965_Junction_80966 J001																																																																													0%	11.44169%	2.8532%	1.928633%																																																																																							0.165816%	0%	0%	0%
unc-32 III_+_8906274_8906522_8906678_8906965_8907073_8907309_8907432_8907591 3_Junction_80966_Junction_80968_Junction_80970_Junction_80971 J001 5_Junction_80963_Junction_80964_Junction_80965_Junction_80966 J002	unc-32	WBGene00006768	ZK637.8	III_+_8906274_8906522_8906678_8906965_8907073_8907309_8907432_8907591 3_Junction_80966_Junction_80968_Junction_80970_Junction_80971 J001 5_Junction_80963_Junction_80964_Junction_80965_Junction_80966 J002																																																																													0%	6.22317%	6.51%	10.165456%																																																																																							1.161135%	0%	0%	0%
unc-32 III_+_8906274_8906522_8906678_8906965_8907073_8907309_8907432_8907591 3_Junction_80966_Junction_80968_Junction_80970_Junction_80971 J001 5_Junction_80963_Junction_80964_Junction_80965_Junction_80966 J003	unc-32	WBGene00006768	ZK637.8	III_+_8906274_8906522_8906678_8906965_8907073_8907309_8907432_8907591 3_Junction_80966_Junction_80968_Junction_80970_Junction_80971 J001 5_Junction_80963_Junction_80964_Junction_80965_Junction_80966 J003																																																																													0%	4.61573%	2.1406%	2.629543%																																																																																							0.062181%	0%	0%	0%
unc-32 III_+_8906274_8906522_8906678_8906965_8907073_8907309_8907432_8907591 3_Junction_80966_Junction_80968_Junction_80970_Junction_80971 J001 5_Junction_80963_Junction_80964_Junction_80965_Junction_80966 J004	unc-32	WBGene00006768	ZK637.8	III_+_8906274_8906522_8906678_8906965_8907073_8907309_8907432_8907591 3_Junction_80966_Junction_80968_Junction_80970_Junction_80971 J001 5_Junction_80963_Junction_80964_Junction_80965_Junction_80966 J004																																																																													0%	6.02224%	2.4962%	7.886368%																																																																																							0.020727%	0%	0%	0%
unc-32 III_+_8906274_8906522_8906678_8906965_8907073_8907309_8907432_8907591 3_Junction_80966_Junction_80968_Junction_80970_Junction_80971 J002 5_Junction_80963_Junction_80964_Junction_80965_Junction_80966 J001	unc-32	WBGene00006768	ZK637.8	III_+_8906274_8906522_8906678_8906965_8907073_8907309_8907432_8907591 3_Junction_80966_Junction_80968_Junction_80970_Junction_80971 J002 5_Junction_80963_Junction_80964_Junction_80965_Junction_80966 J001																																																																													2.019192%	5.720845%	1.2228%	0.728462%																																																																																							0%	10%	0.109242%	3.417436%
unc-32 III_+_8906274_8906522_8906678_8906965_8907073_8907309_8907432_8907591 3_Junction_80966_Junction_80968_Junction_80970_Junction_80971 J002 5_Junction_80963_Junction_80964_Junction_80965_Junction_80966 J002	unc-32	WBGene00006768	ZK637.8	III_+_8906274_8906522_8906678_8906965_8907073_8907309_8907432_8907591 3_Junction_80966_Junction_80968_Junction_80970_Junction_80971 J002 5_Junction_80963_Junction_80964_Junction_80965_Junction_80966 J002																																																																													22.220808%	3.111585%	2.79%	3.839584%																																																																																							0%	17.5%	2.841516%	17.662678%
unc-32 III_+_8906274_8906522_8906678_8906965_8907073_8907309_8907432_8907591 3_Junction_80966_Junction_80968_Junction_80970_Junction_80971 J002 5_Junction_80963_Junction_80964_Junction_80965_Junction_80966 J003	unc-32	WBGene00006768	ZK637.8	III_+_8906274_8906522_8906678_8906965_8907073_8907309_8907432_8907591 3_Junction_80966_Junction_80968_Junction_80970_Junction_80971 J002 5_Junction_80963_Junction_80964_Junction_80965_Junction_80966 J003																																																																													0%	2.307865%	0.9174%	0.993202%																																																																																							0%	22.5%	0.109242%	1.139886%
unc-32 III_+_8906274_8906522_8906678_8906965_8907073_8907309_8907432_8907591 3_Junction_80966_Junction_80968_Junction_80970_Junction_80971 J002 5_Junction_80963_Junction_80964_Junction_80965_Junction_80966 J004	unc-32	WBGene00006768	ZK637.8	III_+_8906274_8906522_8906678_8906965_8907073_8907309_8907432_8907591 3_Junction_80966_Junction_80968_Junction_80970_Junction_80971 J002 5_Junction_80963_Junction_80964_Junction_80965_Junction_80966 J004																																																																													0%	3.01112%	1.0698%	2.978752%																																																																																							0%	0%	0%	0%
unc-32 III_+_8906274_8906522_8906678_8906965_8907073_8907309_8907432_8907591 3_Junction_80966_Junction_80968_Junction_80970_Junction_80971 J003 5_Junction_80963_Junction_80964_Junction_80965_Junction_80966 J001	unc-32	WBGene00006768	ZK637.8	III_+_8906274_8906522_8906678_8906965_8907073_8907309_8907432_8907591 3_Junction_80966_Junction_80968_Junction_80970_Junction_80971 J003 5_Junction_80963_Junction_80964_Junction_80965_Junction_80966 J001																																																																													5.048813%	17.926662%	13.0432%	5.229743%																																																																																							10.76628%	5%	3.351516%	11.391966%
unc-32 III_+_8906274_8906522_8906678_8906965_8907073_8907309_8907432_8907591 3_Junction_80966_Junction_80968_Junction_80970_Junction_80971 J003 5_Junction_80963_Junction_80964_Junction_80965_Junction_80966 J002	unc-32	WBGene00006768	ZK637.8	III_+_8906274_8906522_8906678_8906965_8907073_8907309_8907432_8907591 3_Junction_80966_Junction_80968_Junction_80970_Junction_80971 J003 5_Junction_80963_Junction_80964_Junction_80965_Junction_80966 J002																																																																													55.561187%	9.750366%	29.76%	27.564976%																																																																																							75.391425%	8.75%	87.176968%	58.878243%
unc-32 III_+_8906274_8906522_8906678_8906965_8907073_8907309_8907432_8907591 3_Junction_80966_Junction_80968_Junction_80970_Junction_80971 J003 5_Junction_80963_Junction_80964_Junction_80965_Junction_80966 J003	unc-32	WBGene00006768	ZK637.8	III_+_8906274_8906522_8906678_8906965_8907073_8907309_8907432_8907591 3_Junction_80966_Junction_80968_Junction_80970_Junction_80971 J003 5_Junction_80963_Junction_80964_Junction_80965_Junction_80966 J003																																																																													0%	7.231854%	9.7856%	7.130353%																																																																																							4.037355%	11.25%	3.351516%	3.799791%
unc-32 III_+_8906274_8906522_8906678_8906965_8907073_8907309_8907432_8907591 3_Junction_80966_Junction_80968_Junction_80970_Junction_80971 J003 5_Junction_80963_Junction_80964_Junction_80965_Junction_80966 J004	unc-32	WBGene00006768	ZK637.8	III_+_8906274_8906522_8906678_8906965_8907073_8907309_8907432_8907591 3_Junction_80966_Junction_80968_Junction_80970_Junction_80971 J003 5_Junction_80963_Junction_80964_Junction_80965_Junction_80966 J004																																																																													0%	9.435552%	11.4112%	21.384928%																																																																																							1.345785%	0%	0%	0%
unc-32 III_+_8906274_8906522_8906678_8906965_8907073_8907309_8907432_8907591 3_Junction_80966_Junction_80968_Junction_80970_Junction_80971 J004 5_Junction_80963_Junction_80964_Junction_80965_Junction_80966 J001	unc-32	WBGene00006768	ZK637.8	III_+_8906274_8906522_8906678_8906965_8907073_8907309_8907432_8907591 3_Junction_80966_Junction_80968_Junction_80970_Junction_80971 J004 5_Junction_80963_Junction_80964_Junction_80965_Junction_80966 J001																																																																													1.261995%	5.340803%	3.2608%	0.643162%																																																																																							0.827904%	5%	0.109242%	0.56906%
unc-32 III_+_8906274_8906522_8906678_8906965_8907073_8907309_8907432_8907591 3_Junction_80966_Junction_80968_Junction_80970_Junction_80971 J004 5_Junction_80963_Junction_80964_Junction_80965_Junction_80966 J002	unc-32	WBGene00006768	ZK637.8	III_+_8906274_8906522_8906678_8906965_8907073_8907309_8907432_8907591 3_Junction_80966_Junction_80968_Junction_80970_Junction_80971 J004 5_Junction_80963_Junction_80964_Junction_80965_Junction_80966 J002																																																																													13.888005%	2.904879%	7.44%	3.389984%																																																																																							5.79744%	8.75%	2.841516%	2.94113%
unc-32 III_+_8906274_8906522_8906678_8906965_8907073_8907309_8907432_8907591 3_Junction_80966_Junction_80968_Junction_80970_Junction_80971 J004 5_Junction_80963_Junction_80964_Junction_80965_Junction_80966 J003	unc-32	WBGene00006768	ZK637.8	III_+_8906274_8906522_8906678_8906965_8907073_8907309_8907432_8907591 3_Junction_80966_Junction_80968_Junction_80970_Junction_80971 J004 5_Junction_80963_Junction_80964_Junction_80965_Junction_80966 J003																																																																													0%	2.154551%	2.4464%	0.876902%																																																																																							0.310464%	11.25%	0.109242%	0.18981%
unc-32 III_+_8906274_8906522_8906678_8906965_8907073_8907309_8907432_8907591 3_Junction_80966_Junction_80968_Junction_80970_Junction_80971 J004 5_Junction_80963_Junction_80964_Junction_80965_Junction_80966 J004	unc-32	WBGene00006768	ZK637.8	III_+_8906274_8906522_8906678_8906965_8907073_8907309_8907432_8907591 3_Junction_80966_Junction_80968_Junction_80970_Junction_80971 J004 5_Junction_80963_Junction_80964_Junction_80965_Junction_80966 J004																																																																													0%	2.811088%	2.8528%	2.629952%																																																																																							0.103488%	0%	0%	0%
unc-32 III_+_8906274_8906522_8906678_8906965_8907073_8907309_8907432_8907591 3_Junction_81018_Junction_81022_Junction_81024_Junction_81025 J001 5_Junction_81015_Junction_81016_Junction_81017_Junction_81018 J001	unc-32	WBGene00006768	ZK637.8	III_+_8906274_8906522_8906678_8906965_8907073_8907309_8907432_8907591 3_Junction_81018_Junction_81022_Junction_81024_Junction_81025 J001 5_Junction_81015_Junction_81016_Junction_81017_Junction_81018 J001																																																																																																																															1.16256%	2.693064%	2.973723%	4.6384%	2.564144%											0.57189%	0.40103%	2.669632%	1.70335%
unc-32 III_+_8906274_8906522_8906678_8906965_8907073_8907309_8907432_8907591 3_Junction_81018_Junction_81022_Junction_81024_Junction_81025 J001 5_Junction_81015_Junction_81016_Junction_81017_Junction_81018 J002	unc-32	WBGene00006768	ZK637.8	III_+_8906274_8906522_8906678_8906965_8907073_8907309_8907432_8907591 3_Junction_81018_Junction_81022_Junction_81024_Junction_81025 J001 5_Junction_81015_Junction_81016_Junction_81017_Junction_81018 J002																																																																																																																															1.5%	2.507224%	3.178277%	1.94584%	2.226486%											2.51592%	2.728015%	4.255552%	6.32035%
unc-32 III_+_8906274_8906522_8906678_8906965_8907073_8907309_8907432_8907591 3_Junction_81018_Junction_81022_Junction_81024_Junction_81025 J001 5_Junction_81015_Junction_81016_Junction_81017_Junction_81018 J003	unc-32	WBGene00006768	ZK637.8	III_+_8906274_8906522_8906678_8906965_8907073_8907309_8907432_8907591 3_Junction_81018_Junction_81022_Junction_81024_Junction_81025 J001 5_Junction_81015_Junction_81016_Junction_81017_Junction_81018 J003																																																																																																																															1.91232%	2.136352%	1.2304%	2.46896%	3.171757%											0.04917%	0.120309%	0.500556%	0.26505%
unc-32 III_+_8906274_8906522_8906678_8906965_8907073_8907309_8907432_8907591 3_Junction_81018_Junction_81022_Junction_81024_Junction_81025 J001 5_Junction_81015_Junction_81016_Junction_81017_Junction_81018 J004	unc-32	WBGene00006768	ZK637.8	III_+_8906274_8906522_8906678_8906965_8907073_8907309_8907432_8907591 3_Junction_81018_Junction_81022_Junction_81024_Junction_81025 J001 5_Junction_81015_Junction_81016_Junction_81017_Junction_81018 J004																																																																																																																															0.22512%	0.74336%	0.3076%	1.3468%	0.607613%											0.16335%	0.120309%	0.83426%	1.21125%
unc-32 III_+_8906274_8906522_8906678_8906965_8907073_8907309_8907432_8907591 3_Junction_81018_Junction_81022_Junction_81024_Junction_81025 J002 5_Junction_81015_Junction_81016_Junction_81017_Junction_81018 J001	unc-32	WBGene00006768	ZK637.8	III_+_8906274_8906522_8906678_8906965_8907073_8907309_8907432_8907591 3_Junction_81018_Junction_81022_Junction_81024_Junction_81025 J002 5_Junction_81015_Junction_81016_Junction_81017_Junction_81018 J001																																																																																																																															7.7504%	7.069293%	11.898759%	14.43702%	6.839712%											3.088206%	0.26775%	9.883456%	1.59577%
unc-32 III_+_8906274_8906522_8906678_8906965_8907073_8907309_8907432_8907591 3_Junction_81018_Junction_81022_Junction_81024_Junction_81025 J002 5_Junction_81015_Junction_81016_Junction_81017_Junction_81018 J002	unc-32	WBGene00006768	ZK637.8	III_+_8906274_8906522_8906678_8906965_8907073_8907309_8907432_8907591 3_Junction_81018_Junction_81022_Junction_81024_Junction_81025 J002 5_Junction_81015_Junction_81016_Junction_81017_Junction_81018 J002																																																																																																																															10%	6.581463%	12.717241%	6.056427%	5.939028%											13.585968%	1.821375%	15.754816%	5.92117%
unc-32 III_+_8906274_8906522_8906678_8906965_8907073_8907309_8907432_8907591 3_Junction_81018_Junction_81022_Junction_81024_Junction_81025 J002 5_Junction_81015_Junction_81016_Junction_81017_Junction_81018 J003	unc-32	WBGene00006768	ZK637.8	III_+_8906274_8906522_8906678_8906965_8907073_8907309_8907432_8907591 3_Junction_81018_Junction_81022_Junction_81024_Junction_81025 J002 5_Junction_81015_Junction_81016_Junction_81017_Junction_81018 J003																																																																																																																															12.7488%	5.607924%	4.9232%	7.684638%	8.460486%											0.265518%	0.080325%	1.853148%	0.24831%
unc-32 III_+_8906274_8906522_8906678_8906965_8907073_8907309_8907432_8907591 3_Junction_81018_Junction_81022_Junction_81024_Junction_81025 J002 5_Junction_81015_Junction_81016_Junction_81017_Junction_81018 J004	unc-32	WBGene00006768	ZK637.8	III_+_8906274_8906522_8906678_8906965_8907073_8907309_8907432_8907591 3_Junction_81018_Junction_81022_Junction_81024_Junction_81025 J002 5_Junction_81015_Junction_81016_Junction_81017_Junction_81018 J004																																																																																																																															1.5008%	1.95132%	1.2308%	4.191915%	1.620774%											0.88209%	0.080325%	3.08858%	1.13475%
unc-32 III_+_8906274_8906522_8906678_8906965_8907073_8907309_8907432_8907591 3_Junction_81018_Junction_81022_Junction_81024_Junction_81025 J003 5_Junction_81015_Junction_81016_Junction_81017_Junction_81018 J001	unc-32	WBGene00006768	ZK637.8	III_+_8906274_8906522_8906678_8906965_8907073_8907309_8907432_8907591 3_Junction_81018_Junction_81022_Junction_81024_Junction_81025 J003 5_Junction_81015_Junction_81016_Junction_81017_Junction_81018 J001																																																																																																																															6.7816%	14.811852%	22.803699%	9.28126%	11.39952%											12.526124%	11.23122%	16.027488%	14.471303%
unc-32 III_+_8906274_8906522_8906678_8906965_8907073_8907309_8907432_8907591 3_Junction_81018_Junction_81022_Junction_81024_Junction_81025 J003 5_Junction_81015_Junction_81016_Junction_81017_Junction_81018 J002	unc-32	WBGene00006768	ZK637.8	III_+_8906274_8906522_8906678_8906965_8907073_8907309_8907432_8907591 3_Junction_81018_Junction_81022_Junction_81024_Junction_81025 J003 5_Junction_81015_Junction_81016_Junction_81017_Junction_81018 J002																																																																																																																															8.75%	13.789732%	24.372301%	3.893551%	9.89838%											55.106272%	76.40061%	25.548768%	53.696363%
unc-32 III_+_8906274_8906522_8906678_8906965_8907073_8907309_8907432_8907591 3_Junction_81018_Junction_81022_Junction_81024_Junction_81025 J003 5_Junction_81015_Junction_81016_Junction_81017_Junction_81018 J003	unc-32	WBGene00006768	ZK637.8	III_+_8906274_8906522_8906678_8906965_8907073_8907309_8907432_8907591 3_Junction_81018_Junction_81022_Junction_81024_Junction_81025 J003 5_Junction_81015_Junction_81016_Junction_81017_Junction_81018 J003																																																																																																																															11.1552%	11.749936%	9.4352%	4.940294%	14.10081%											1.076972%	3.369366%	3.005154%	2.251809%
unc-32 III_+_8906274_8906522_8906678_8906965_8907073_8907309_8907432_8907591 3_Junction_81018_Junction_81022_Junction_81024_Junction_81025 J003 5_Junction_81015_Junction_81016_Junction_81017_Junction_81018 J004	unc-32	WBGene00006768	ZK637.8	III_+_8906274_8906522_8906678_8906965_8907073_8907309_8907432_8907591 3_Junction_81018_Junction_81022_Junction_81024_Junction_81025 J003 5_Junction_81015_Junction_81016_Junction_81017_Junction_81018 J004																																																																																																																															1.3132%	4.08848%	2.3588%	2.694895%	2.70129%											3.57786%	3.369366%	5.00859%	10.290525%
unc-32 III_+_8906274_8906522_8906678_8906965_8907073_8907309_8907432_8907591 3_Junction_81018_Junction_81022_Junction_81024_Junction_81025 J004 5_Junction_81015_Junction_81016_Junction_81017_Junction_81018 J001	unc-32	WBGene00006768	ZK637.8	III_+_8906274_8906522_8906678_8906965_8907073_8907309_8907432_8907591 3_Junction_81018_Junction_81022_Junction_81024_Junction_81025 J004 5_Junction_81015_Junction_81016_Junction_81017_Junction_81018 J001																																																																																																																															8.52544%	8.752458%	0.989952%	16.24332%	9.119616%											1.14378%	0%	3.739424%	0.159577%
unc-32 III_+_8906274_8906522_8906678_8906965_8907073_8907309_8907432_8907591 3_Junction_81018_Junction_81022_Junction_81024_Junction_81025 J004 5_Junction_81015_Junction_81016_Junction_81017_Junction_81018 J002	unc-32	WBGene00006768	ZK637.8	III_+_8906274_8906522_8906678_8906965_8907073_8907309_8907432_8907591 3_Junction_81018_Junction_81022_Junction_81024_Junction_81025 J004 5_Junction_81015_Junction_81016_Junction_81017_Junction_81018 J002																																																																																																																															11%	8.148478%	1.058048%	6.814182%	7.918704%											5.03184%	0%	5.960864%	0.592117%
unc-32 III_+_8906274_8906522_8906678_8906965_8907073_8907309_8907432_8907591 3_Junction_81018_Junction_81022_Junction_81024_Junction_81025 J004 5_Junction_81015_Junction_81016_Junction_81017_Junction_81018 J003	unc-32	WBGene00006768	ZK637.8	III_+_8906274_8906522_8906678_8906965_8907073_8907309_8907432_8907591 3_Junction_81018_Junction_81022_Junction_81024_Junction_81025 J004 5_Junction_81015_Junction_81016_Junction_81017_Junction_81018 J003																																																																																																																															14.02368%	6.943144%	0.4096%	8.646108%	11.280648%											0.09834%	0%	0.701142%	0.024831%
unc-32 III_+_8906274_8906522_8906678_8906965_8907073_8907309_8907432_8907591 3_Junction_81018_Junction_81022_Junction_81024_Junction_81025 J004 5_Junction_81015_Junction_81016_Junction_81017_Junction_81018 J004	unc-32	WBGene00006768	ZK637.8	III_+_8906274_8906522_8906678_8906965_8907073_8907309_8907432_8907591 3_Junction_81018_Junction_81022_Junction_81024_Junction_81025 J004 5_Junction_81015_Junction_81016_Junction_81017_Junction_81018 J004																																																																																																																															1.65088%	2.41592%	0.1024%	4.71639%	2.161032%											0.3267%	0%	1.16857%	0.113475%
unc-32 III_+_8906274_8906522_8906678_8906965_8907073_8907309_8907432_8907591 3_Junction_81134_Junction_81139_Junction_81142_Junction_81143 J001 5_Junction_81131_Junction_81132_Junction_81133_Junction_81134 J001	unc-32	WBGene00006768	ZK637.8	III_+_8906274_8906522_8906678_8906965_8907073_8907309_8907432_8907591 3_Junction_81134_Junction_81139_Junction_81142_Junction_81143 J001 5_Junction_81131_Junction_81132_Junction_81133_Junction_81134 J001														0.81774%	0%	0.52923%	0.941904%	0.697613%	1.77232%																																							1.590144%	0.71825%	1.142%	1.12455%
unc-32 III_+_8906274_8906522_8906678_8906965_8907073_8907309_8907432_8907591 3_Junction_81134_Junction_81139_Junction_81142_Junction_81143 J001 5_Junction_81131_Junction_81132_Junction_81133_Junction_81134 J002	unc-32	WBGene00006768	ZK637.8	III_+_8906274_8906522_8906678_8906965_8907073_8907309_8907432_8907591 3_Junction_81134_Junction_81139_Junction_81142_Junction_81143 J001 5_Junction_81131_Junction_81132_Junction_81133_Junction_81134 J002														4.725%	0%	1.26201%	6.42284%	4.708114%	6.538565%																																							4.24104%	4.92635%	3.218156%	5.62275%
unc-32 III_+_8906274_8906522_8906678_8906965_8907073_8907309_8907432_8907591 3_Junction_81134_Junction_81139_Junction_81142_Junction_81143 J001 5_Junction_81131_Junction_81132_Junction_81133_Junction_81134 J003	unc-32	WBGene00006768	ZK637.8	III_+_8906274_8906522_8906678_8906965_8907073_8907309_8907432_8907591 3_Junction_81134_Junction_81139_Junction_81142_Junction_81143 J001 5_Junction_81131_Junction_81132_Junction_81133_Junction_81134 J003														0.24255%	0%	0.42734%	0.167956%	0.203651%	0.855855%																																							0.198768%	0.4108%	0.934156%	0.70805%
unc-32 III_+_8906274_8906522_8906678_8906965_8907073_8907309_8907432_8907591 3_Junction_81134_Junction_81139_Junction_81142_Junction_81143 J001 5_Junction_81131_Junction_81132_Junction_81133_Junction_81134 J004	unc-32	WBGene00006768	ZK637.8	III_+_8906274_8906522_8906678_8906965_8907073_8907309_8907432_8907591 3_Junction_81134_Junction_81139_Junction_81142_Junction_81143 J001 5_Junction_81131_Junction_81132_Junction_81133_Junction_81134 J004														0.51471%	0%	0.08142%	0.908144%	0.581241%	1.28326%																																							0.530048%	0.4446%	0.415117%	0.87465%
unc-32 III_+_8906274_8906522_8906678_8906965_8907073_8907309_8907432_8907591 3_Junction_81134_Junction_81139_Junction_81142_Junction_81143 J002 5_Junction_81131_Junction_81132_Junction_81133_Junction_81134 J001	unc-32	WBGene00006768	ZK637.8	III_+_8906274_8906522_8906678_8906965_8907073_8907309_8907432_8907591 3_Junction_81134_Junction_81139_Junction_81142_Junction_81143 J002 5_Junction_81131_Junction_81132_Junction_81133_Junction_81134 J001														1.394052%	0%	4.891926%	0.871596%	1.116857%	2.447328%																																							1.98768%	0.9945%	3.142%	1.3392%
unc-32 III_+_8906274_8906522_8906678_8906965_8907073_8907309_8907432_8907591 3_Junction_81134_Junction_81139_Junction_81142_Junction_81143 J002 5_Junction_81131_Junction_81132_Junction_81133_Junction_81134 J002	unc-32	WBGene00006768	ZK637.8	III_+_8906274_8906522_8906678_8906965_8907073_8907309_8907432_8907591 3_Junction_81134_Junction_81139_Junction_81142_Junction_81143 J002 5_Junction_81131_Junction_81132_Junction_81133_Junction_81134 J002														8.055%	0%	11.665362%	5.94341%	7.537546%	9.028851%																																							5.3013%	6.8211%	8.854156%	6.696%
unc-32 III_+_8906274_8906522_8906678_8906965_8907073_8907309_8907432_8907591 3_Junction_81134_Junction_81139_Junction_81142_Junction_81143 J002 5_Junction_81131_Junction_81132_Junction_81133_Junction_81134 J003	unc-32	WBGene00006768	ZK637.8	III_+_8906274_8906522_8906678_8906965_8907073_8907309_8907432_8907591 3_Junction_81134_Junction_81139_Junction_81142_Junction_81143 J002 5_Junction_81131_Junction_81132_Junction_81133_Junction_81134 J003														0.41349%	0%	3.950108%	0.155419%	0.326039%	1.181817%																																							0.24846%	0.5688%	2.570156%	0.8432%
unc-32 III_+_8906274_8906522_8906678_8906965_8907073_8907309_8907432_8907591 3_Junction_81134_Junction_81139_Junction_81142_Junction_81143 J002 5_Junction_81131_Junction_81132_Junction_81133_Junction_81134 J004	unc-32	WBGene00006768	ZK637.8	III_+_8906274_8906522_8906678_8906965_8907073_8907309_8907432_8907591 3_Junction_81134_Junction_81139_Junction_81142_Junction_81143 J002 5_Junction_81131_Junction_81132_Junction_81133_Junction_81134 J004														0.877458%	0%	0.752604%	0.840356%	0.930549%	1.772004%																																							0.66256%	0.6156%	1.142117%	1.0416%
unc-32 III_+_8906274_8906522_8906678_8906965_8907073_8907309_8907432_8907591 3_Junction_81134_Junction_81139_Junction_81142_Junction_81143 J003 5_Junction_81131_Junction_81132_Junction_81133_Junction_81134 J001	unc-32	WBGene00006768	ZK637.8	III_+_8906274_8906522_8906678_8906965_8907073_8907309_8907432_8907591 3_Junction_81134_Junction_81139_Junction_81142_Junction_81143 J003 5_Junction_81131_Junction_81132_Junction_81133_Junction_81134 J001														10.384%	0%	11.505%	9.3465%	9.07235%	11.475136%																																							19.67076%	8.78475%	12.286%	10.4463%
unc-32 III_+_8906274_8906522_8906678_8906965_8907073_8907309_8907432_8907591 3_Junction_81134_Junction_81139_Junction_81142_Junction_81143 J003 5_Junction_81131_Junction_81132_Junction_81133_Junction_81134 J002	unc-32	WBGene00006768	ZK637.8	III_+_8906274_8906522_8906678_8906965_8907073_8907309_8907432_8907591 3_Junction_81134_Junction_81139_Junction_81142_Junction_81143 J003 5_Junction_81131_Junction_81132_Junction_81133_Junction_81134 J002														60%	97.52%	27.435%	63.73375%	61.2283%	42.334862%																																							52.463475%	60.25305%	34.621948%	52.2315%
unc-32 III_+_8906274_8906522_8906678_8906965_8907073_8907309_8907432_8907591 3_Junction_81134_Junction_81139_Junction_81142_Junction_81143 J003 5_Junction_81131_Junction_81132_Junction_81133_Junction_81134 J003	unc-32	WBGene00006768	ZK637.8	III_+_8906274_8906522_8906678_8906965_8907073_8907309_8907432_8907591 3_Junction_81134_Junction_81139_Junction_81142_Junction_81143 J003 5_Junction_81131_Junction_81132_Junction_81133_Junction_81134 J003														3.08%	0%	9.29%	1.666625%	2.64845%	5.541354%																																							2.458845%	5.0244%	10.049948%	6.5773%
unc-32 III_+_8906274_8906522_8906678_8906965_8907073_8907309_8907432_8907591 3_Junction_81134_Junction_81139_Junction_81142_Junction_81143 J003 5_Junction_81131_Junction_81132_Junction_81133_Junction_81134 J004	unc-32	WBGene00006768	ZK637.8	III_+_8906274_8906522_8906678_8906965_8907073_8907309_8907432_8907591 3_Junction_81134_Junction_81139_Junction_81142_Junction_81143 J003 5_Junction_81131_Junction_81132_Junction_81133_Junction_81134 J004														6.536%	0%	1.77%	9.0115%	7.55895%	8.308648%																																							6.55692%	5.4378%	4.465961%	8.1249%
unc-32 III_+_8906274_8906522_8906678_8906965_8907073_8907309_8907432_8907591 3_Junction_81134_Junction_81139_Junction_81142_Junction_81143 J004 5_Junction_81131_Junction_81132_Junction_81133_Junction_81134 J001	unc-32	WBGene00006768	ZK637.8	III_+_8906274_8906522_8906678_8906965_8907073_8907309_8907432_8907591 3_Junction_81134_Junction_81139_Junction_81142_Junction_81143 J004 5_Junction_81131_Junction_81132_Junction_81133_Junction_81134 J001														0.384208%	0%	6.083844%	0%	0.384307%	1.265216%																																							0.99384%	0.5525%	3.428%	0.58995%
unc-32 III_+_8906274_8906522_8906678_8906965_8907073_8907309_8907432_8907591 3_Junction_81134_Junction_81139_Junction_81142_Junction_81143 J004 5_Junction_81131_Junction_81132_Junction_81133_Junction_81134 J002	unc-32	WBGene00006768	ZK637.8	III_+_8906274_8906522_8906678_8906965_8907073_8907309_8907432_8907591 3_Junction_81134_Junction_81139_Junction_81142_Junction_81143 J004 5_Junction_81131_Junction_81132_Junction_81133_Junction_81134 J002														2.22%	2.48%	14.507628%	0%	2.593646%	4.667722%																																							2.65065%	3.7895%	9.660104%	2.94975%
unc-32 III_+_8906274_8906522_8906678_8906965_8907073_8907309_8907432_8907591 3_Junction_81134_Junction_81139_Junction_81142_Junction_81143 J004 5_Junction_81131_Junction_81132_Junction_81133_Junction_81134 J003	unc-32	WBGene00006768	ZK637.8	III_+_8906274_8906522_8906678_8906965_8907073_8907309_8907432_8907591 3_Junction_81134_Junction_81139_Junction_81142_Junction_81143 J004 5_Junction_81131_Junction_81132_Junction_81133_Junction_81134 J003														0.11396%	0%	4.912552%	0%	0.112189%	0.610974%																																							0.12423%	0.316%	2.804104%	0.37145%
unc-32 III_+_8906274_8906522_8906678_8906965_8907073_8907309_8907432_8907591 3_Junction_81134_Junction_81139_Junction_81142_Junction_81143 J004 5_Junction_81131_Junction_81132_Junction_81133_Junction_81134 J004	unc-32	WBGene00006768	ZK637.8	III_+_8906274_8906522_8906678_8906965_8907073_8907309_8907432_8907591 3_Junction_81134_Junction_81139_Junction_81142_Junction_81143 J004 5_Junction_81131_Junction_81132_Junction_81133_Junction_81134 J004														0.241832%	0%	0.935976%	0%	0.320199%	0.916088%																																							0.33128%	0.342%	1.246078%	0.45885%
unc-32 III_+_8906274_8906522_8906678_8906965_8907073_8907309_8907432_8907591 3_Junction_81235_Junction_81239_Junction_81241_Junction_81242 J001 5_Junction_81231_Junction_81232_Junction_81234_Junction_81235 J001	unc-32	WBGene00006768	ZK637.8	III_+_8906274_8906522_8906678_8906965_8907073_8907309_8907432_8907591 3_Junction_81235_Junction_81239_Junction_81241_Junction_81242 J001 5_Junction_81231_Junction_81232_Junction_81234_Junction_81235 J001																																																2.4012%	1.0345%	6.364%																																														0.045924%	0.108672%	0.357018%	0.467698%
unc-32 III_+_8906274_8906522_8906678_8906965_8907073_8907309_8907432_8907591 3_Junction_81235_Junction_81239_Junction_81241_Junction_81242 J001 5_Junction_81231_Junction_81232_Junction_81234_Junction_81235 J002	unc-32	WBGene00006768	ZK637.8	III_+_8906274_8906522_8906678_8906965_8907073_8907309_8907432_8907591 3_Junction_81235_Junction_81239_Junction_81241_Junction_81242 J001 5_Junction_81231_Junction_81232_Junction_81234_Junction_81235 J002																																																19.1988%	3.1035%	38.184%																																														1.193637%	3.497856%	3.792021%	0.70147%
unc-32 III_+_8906274_8906522_8906678_8906965_8907073_8907309_8907432_8907591 3_Junction_81235_Junction_81239_Junction_81241_Junction_81242 J001 5_Junction_81231_Junction_81232_Junction_81234_Junction_81235 J003	unc-32	WBGene00006768	ZK637.8	III_+_8906274_8906522_8906678_8906965_8907073_8907309_8907432_8907591 3_Junction_81235_Junction_81239_Junction_81241_Junction_81242 J001 5_Junction_81231_Junction_81232_Junction_81234_Junction_81235 J003																																																3.6%	0.6895%	4.244788%																																														0.027606%	0.01536%	0.272238%	0.338646%
unc-32 III_+_8906274_8906522_8906678_8906965_8907073_8907309_8907432_8907591 3_Junction_81235_Junction_81239_Junction_81241_Junction_81242 J001 5_Junction_81231_Junction_81232_Junction_81234_Junction_81235 J004	unc-32	WBGene00006768	ZK637.8	III_+_8906274_8906522_8906678_8906965_8907073_8907309_8907432_8907591 3_Junction_81235_Junction_81239_Junction_81241_Junction_81242 J001 5_Junction_81231_Junction_81232_Junction_81234_Junction_81235 J004																																																10.8%	0.1725%	14.847212%																																														0.022962%	0.217728%	0.289194%	0.032186%
unc-32 III_+_8906274_8906522_8906678_8906965_8907073_8907309_8907432_8907591 3_Junction_81235_Junction_81239_Junction_81241_Junction_81242 J002 5_Junction_81231_Junction_81232_Junction_81234_Junction_81235 J001	unc-32	WBGene00006768	ZK637.8	III_+_8906274_8906522_8906678_8906965_8907073_8907309_8907432_8907591 3_Junction_81235_Junction_81239_Junction_81241_Junction_81242 J002 5_Junction_81231_Junction_81232_Junction_81234_Junction_81235 J001																																																0.8004%	4.138%	0%																																														0.11036%	0.038771%	0.566984%	6.657104%
unc-32 III_+_8906274_8906522_8906678_8906965_8907073_8907309_8907432_8907591 3_Junction_81235_Junction_81239_Junction_81241_Junction_81242 J002 5_Junction_81231_Junction_81232_Junction_81234_Junction_81235 J002	unc-32	WBGene00006768	ZK637.8	III_+_8906274_8906522_8906678_8906965_8907073_8907309_8907432_8907591 3_Junction_81235_Junction_81239_Junction_81241_Junction_81242 J002 5_Junction_81231_Junction_81232_Junction_81234_Junction_81235 J002																																																6.3996%	12.414%	0%																																														2.86843%	1.247933%	6.022148%	9.98456%
unc-32 III_+_8906274_8906522_8906678_8906965_8907073_8907309_8907432_8907591 3_Junction_81235_Junction_81239_Junction_81241_Junction_81242 J002 5_Junction_81231_Junction_81232_Junction_81234_Junction_81235 J003	unc-32	WBGene00006768	ZK637.8	III_+_8906274_8906522_8906678_8906965_8907073_8907309_8907432_8907591 3_Junction_81235_Junction_81239_Junction_81241_Junction_81242 J002 5_Junction_81231_Junction_81232_Junction_81234_Junction_81235 J003																																																1.2%	2.758%	0%																																														0.06634%	0.00548%	0.432344%	4.820208%
unc-32 III_+_8906274_8906522_8906678_8906965_8907073_8907309_8907432_8907591 3_Junction_81235_Junction_81239_Junction_81241_Junction_81242 J002 5_Junction_81231_Junction_81232_Junction_81234_Junction_81235 J004	unc-32	WBGene00006768	ZK637.8	III_+_8906274_8906522_8906678_8906965_8907073_8907309_8907432_8907591 3_Junction_81235_Junction_81239_Junction_81241_Junction_81242 J002 5_Junction_81231_Junction_81232_Junction_81234_Junction_81235 J004																																																3.6%	0.69%	0%																																														0.05518%	0.077679%	0.459272%	0.458128%
unc-32 III_+_8906274_8906522_8906678_8906965_8907073_8907309_8907432_8907591 3_Junction_81235_Junction_81239_Junction_81241_Junction_81242 J003 5_Junction_81231_Junction_81232_Junction_81234_Junction_81235 J001	unc-32	WBGene00006768	ZK637.8	III_+_8906274_8906522_8906678_8906965_8907073_8907309_8907432_8907591 3_Junction_81235_Junction_81239_Junction_81241_Junction_81242 J003 5_Junction_81231_Junction_81232_Junction_81234_Junction_81235 J001																																																2.9348%	14.483%	3.636%																																														3.33928%	2.674916%	6.29898%	16.588094%
unc-32 III_+_8906274_8906522_8906678_8906965_8907073_8907309_8907432_8907591 3_Junction_81235_Junction_81239_Junction_81241_Junction_81242 J003 5_Junction_81231_Junction_81232_Junction_81234_Junction_81235 J002	unc-32	WBGene00006768	ZK637.8	III_+_8906274_8906522_8906678_8906965_8907073_8907309_8907432_8907591 3_Junction_81235_Junction_81239_Junction_81241_Junction_81242 J003 5_Junction_81231_Junction_81232_Junction_81234_Junction_81235 J002																																																23.4652%	43.449%	21.816%																																														86.79314%	86.098268%	66.90381%	24.87941%
unc-32 III_+_8906274_8906522_8906678_8906965_8907073_8907309_8907432_8907591 3_Junction_81235_Junction_81239_Junction_81241_Junction_81242 J003 5_Junction_81231_Junction_81232_Junction_81234_Junction_81235 J003	unc-32	WBGene00006768	ZK637.8	III_+_8906274_8906522_8906678_8906965_8907073_8907309_8907432_8907591 3_Junction_81235_Junction_81239_Junction_81241_Junction_81242 J003 5_Junction_81231_Junction_81232_Junction_81234_Junction_81235 J003																																																4.4%	9.653%	2.425212%																																														2.00732%	0.37808%	4.80318%	12.010938%
unc-32 III_+_8906274_8906522_8906678_8906965_8907073_8907309_8907432_8907591 3_Junction_81235_Junction_81239_Junction_81241_Junction_81242 J003 5_Junction_81231_Junction_81232_Junction_81234_Junction_81235 J004	unc-32	WBGene00006768	ZK637.8	III_+_8906274_8906522_8906678_8906965_8907073_8907309_8907432_8907591 3_Junction_81235_Junction_81239_Junction_81241_Junction_81242 J003 5_Junction_81231_Junction_81232_Junction_81234_Junction_81235 J004																																																13.2%	2.415%	8.482788%																																														1.66964%	5.359284%	5.10234%	1.141558%
unc-32 III_+_8906274_8906522_8906678_8906965_8907073_8907309_8907432_8907591 3_Junction_81235_Junction_81239_Junction_81241_Junction_81242 J004 5_Junction_81231_Junction_81232_Junction_81234_Junction_81235 J001	unc-32	WBGene00006768	ZK637.8	III_+_8906274_8906522_8906678_8906965_8907073_8907309_8907432_8907591 3_Junction_81235_Junction_81239_Junction_81241_Junction_81242 J004 5_Junction_81231_Junction_81232_Junction_81234_Junction_81235 J001																																																0.5336%	1.0345%	0%																																														0.064436%	0.007641%	0.357018%	6.657104%
unc-32 III_+_8906274_8906522_8906678_8906965_8907073_8907309_8907432_8907591 3_Junction_81235_Junction_81239_Junction_81241_Junction_81242 J004 5_Junction_81231_Junction_81232_Junction_81234_Junction_81235 J002	unc-32	WBGene00006768	ZK637.8	III_+_8906274_8906522_8906678_8906965_8907073_8907309_8907432_8907591 3_Junction_81235_Junction_81239_Junction_81241_Junction_81242 J004 5_Junction_81231_Junction_81232_Junction_81234_Junction_81235 J002																																																4.2664%	3.1035%	0%																																														1.674793%	0.245943%	3.792021%	9.98456%
unc-32 III_+_8906274_8906522_8906678_8906965_8907073_8907309_8907432_8907591 3_Junction_81235_Junction_81239_Junction_81241_Junction_81242 J004 5_Junction_81231_Junction_81232_Junction_81234_Junction_81235 J003	unc-32	WBGene00006768	ZK637.8	III_+_8906274_8906522_8906678_8906965_8907073_8907309_8907432_8907591 3_Junction_81235_Junction_81239_Junction_81241_Junction_81242 J004 5_Junction_81231_Junction_81232_Junction_81234_Junction_81235 J003																																																0.8%	0.6895%	0%																																														0.038734%	0.00108%	0.272238%	4.820208%
unc-32 III_+_8906274_8906522_8906678_8906965_8907073_8907309_8907432_8907591 3_Junction_81235_Junction_81239_Junction_81241_Junction_81242 J004 5_Junction_81231_Junction_81232_Junction_81234_Junction_81235 J004	unc-32	WBGene00006768	ZK637.8	III_+_8906274_8906522_8906678_8906965_8907073_8907309_8907432_8907591 3_Junction_81235_Junction_81239_Junction_81241_Junction_81242 J004 5_Junction_81231_Junction_81232_Junction_81234_Junction_81235 J004																																																2.4%	0.1725%	0%																																														0.032218%	0.015309%	0.289194%	0.458128%
unc-32 III_+_8906274_8906522_8906678_8906965_8907073_8907309_8907432_8907591 3_Junction_81289_Junction_81292_Junction_81298_Junction_81299 J001 5_Junction_81286_Junction_81287_Junction_81288_Junction_81289 J001	unc-32	WBGene00006768	ZK637.8	III_+_8906274_8906522_8906678_8906965_8907073_8907309_8907432_8907591 3_Junction_81289_Junction_81292_Junction_81298_Junction_81299 J001 5_Junction_81286_Junction_81287_Junction_81288_Junction_81289 J001										0.791945%	0.4548%	0.127978%	0.603083%																																																																																																																																																																				0.097092%	1.00728%	1.304424%	0.278052%
unc-32 III_+_8906274_8906522_8906678_8906965_8907073_8907309_8907432_8907591 3_Junction_81289_Junction_81292_Junction_81298_Junction_81299 J001 5_Junction_81286_Junction_81287_Junction_81288_Junction_81289 J002	unc-32	WBGene00006768	ZK637.8	III_+_8906274_8906522_8906678_8906965_8907073_8907309_8907432_8907591 3_Junction_81289_Junction_81292_Junction_81298_Junction_81299 J001 5_Junction_81286_Junction_81287_Junction_81288_Junction_81289 J002										2.047815%	5.0334%	0.946964%	1.859182%																																																																																																																																																																				0.455638%	4.99896%	4.856088%	1.299644%
unc-32 III_+_8906274_8906522_8906678_8906965_8907073_8907309_8907432_8907591 3_Junction_81289_Junction_81292_Junction_81298_Junction_81299 J001 5_Junction_81286_Junction_81287_Junction_81288_Junction_81289 J003	unc-32	WBGene00006768	ZK637.8	III_+_8906274_8906522_8906678_8906965_8907073_8907309_8907432_8907591 3_Junction_81289_Junction_81292_Junction_81298_Junction_81299 J001 5_Junction_81286_Junction_81287_Junction_81288_Junction_81289 J003										0.81928%	0.0852%	0.127978%	0.402155%																																																																																																																																																																				0.063488%	0.85824%	0.72468%	0.272036%
unc-32 III_+_8906274_8906522_8906678_8906965_8907073_8907309_8907432_8907591 3_Junction_81289_Junction_81292_Junction_81298_Junction_81299 J001 5_Junction_81286_Junction_81287_Junction_81288_Junction_81289 J004	unc-32	WBGene00006768	ZK637.8	III_+_8906274_8906522_8906678_8906965_8907073_8907309_8907432_8907591 3_Junction_81289_Junction_81292_Junction_81298_Junction_81299 J001 5_Junction_81286_Junction_81287_Junction_81288_Junction_81289 J004										0.19096%	0.4266%	0.01708%	0.12558%																																																																																																																																																																				0.00372%	0.33552%	0.434808%	0.030268%
unc-32 III_+_8906274_8906522_8906678_8906965_8907073_8907309_8907432_8907591 3_Junction_81289_Junction_81292_Junction_81298_Junction_81299 J002 5_Junction_81286_Junction_81287_Junction_81288_Junction_81289 J001	unc-32	WBGene00006768	ZK637.8	III_+_8906274_8906522_8906678_8906965_8907073_8907309_8907432_8907591 3_Junction_81289_Junction_81292_Junction_81298_Junction_81299 J002 5_Junction_81286_Junction_81287_Junction_81288_Junction_81289 J001										4.068746%	0.39416%	1.087813%	3.019449%																																																																																																																																																																				1.547208%	2.57416%	3.694086%	1.39026%
unc-32 III_+_8906274_8906522_8906678_8906965_8907073_8907309_8907432_8907591 3_Junction_81289_Junction_81292_Junction_81298_Junction_81299 J002 5_Junction_81286_Junction_81287_Junction_81288_Junction_81289 J002	unc-32	WBGene00006768	ZK637.8	III_+_8906274_8906522_8906678_8906965_8907073_8907309_8907432_8907591 3_Junction_81289_Junction_81292_Junction_81298_Junction_81299 J002 5_Junction_81286_Junction_81287_Junction_81288_Junction_81289 J002										10.520982%	4.36228%	8.049194%	9.308346%																																																																																																																																																																				7.260812%	12.77512%	13.752282%	6.49822%
unc-32 III_+_8906274_8906522_8906678_8906965_8907073_8907309_8907432_8907591 3_Junction_81289_Junction_81292_Junction_81298_Junction_81299 J002 5_Junction_81286_Junction_81287_Junction_81288_Junction_81289 J003	unc-32	WBGene00006768	ZK637.8	III_+_8906274_8906522_8906678_8906965_8907073_8907309_8907432_8907591 3_Junction_81289_Junction_81292_Junction_81298_Junction_81299 J002 5_Junction_81286_Junction_81287_Junction_81288_Junction_81289 J003										4.209184%	0.07384%	1.087813%	2.013465%																																																																																																																																																																				1.011712%	2.19328%	2.05227%	1.36018%
unc-32 III_+_8906274_8906522_8906678_8906965_8907073_8907309_8907432_8907591 3_Junction_81289_Junction_81292_Junction_81298_Junction_81299 J002 5_Junction_81286_Junction_81287_Junction_81288_Junction_81289 J004	unc-32	WBGene00006768	ZK637.8	III_+_8906274_8906522_8906678_8906965_8907073_8907309_8907432_8907591 3_Junction_81289_Junction_81292_Junction_81298_Junction_81299 J002 5_Junction_81286_Junction_81287_Junction_81288_Junction_81289 J004										0.981088%	0.36972%	0.14518%	0.62874%																																																																																																																																																																				0.05928%	0.85744%	1.231362%	0.15134%
unc-32 III_+_8906274_8906522_8906678_8906965_8907073_8907309_8907432_8907591 3_Junction_81289_Junction_81292_Junction_81298_Junction_81299 J003 5_Junction_81286_Junction_81287_Junction_81288_Junction_81289 J001	unc-32	WBGene00006768	ZK637.8	III_+_8906274_8906522_8906678_8906965_8907073_8907309_8907432_8907591 3_Junction_81289_Junction_81292_Junction_81298_Junction_81299 J003 5_Junction_81286_Junction_81287_Junction_81288_Junction_81289 J001										12.432508%	6.5188%	8.187445%	13.164959%																																																																																																																																																																				12.180348%	8.61784%	11.08404%	12.120405%
unc-32 III_+_8906274_8906522_8906678_8906965_8907073_8907309_8907432_8907591 3_Junction_81289_Junction_81292_Junction_81298_Junction_81299 J003 5_Junction_81286_Junction_81287_Junction_81288_Junction_81289 J002	unc-32	WBGene00006768	ZK637.8	III_+_8906274_8906522_8906678_8906965_8907073_8907309_8907432_8907591 3_Junction_81289_Junction_81292_Junction_81298_Junction_81299 J003 5_Junction_81286_Junction_81287_Junction_81288_Junction_81289 J002										32.148036%	72.1454%	60.58241%	40.584886%																																																																																																																																																																				57.160522%	42.76888%	41.26348%	56.652035%
unc-32 III_+_8906274_8906522_8906678_8906965_8907073_8907309_8907432_8907591 3_Junction_81289_Junction_81292_Junction_81298_Junction_81299 J003 5_Junction_81286_Junction_81287_Junction_81288_Junction_81289 J003	unc-32	WBGene00006768	ZK637.8	III_+_8906274_8906522_8906678_8906965_8907073_8907309_8907432_8907591 3_Junction_81289_Junction_81292_Junction_81298_Junction_81299 J003 5_Junction_81286_Junction_81287_Junction_81288_Junction_81289 J003										12.861632%	1.2212%	8.187445%	8.778815%																																																																																																																																																																				7.964672%	7.34272%	6.1578%	11.858165%
unc-32 III_+_8906274_8906522_8906678_8906965_8907073_8907309_8907432_8907591 3_Junction_81289_Junction_81292_Junction_81298_Junction_81299 J003 5_Junction_81286_Junction_81287_Junction_81288_Junction_81289 J004	unc-32	WBGene00006768	ZK637.8	III_+_8906274_8906522_8906678_8906965_8907073_8907309_8907432_8907591 3_Junction_81289_Junction_81292_Junction_81298_Junction_81299 J003 5_Junction_81286_Junction_81287_Junction_81288_Junction_81289 J004										2.997824%	6.1146%	1.0927%	2.74134%																																																																																																																																																																				0.46668%	2.87056%	3.69468%	1.319395%
unc-32 III_+_8906274_8906522_8906678_8906965_8907073_8907309_8907432_8907591 3_Junction_81289_Junction_81292_Junction_81298_Junction_81299 J004 5_Junction_81286_Junction_81287_Junction_81288_Junction_81289 J001	unc-32	WBGene00006768	ZK637.8	III_+_8906274_8906522_8906678_8906965_8907073_8907309_8907432_8907591 3_Junction_81289_Junction_81292_Junction_81298_Junction_81299 J004 5_Junction_81286_Junction_81287_Junction_81288_Junction_81289 J001										3.276801%	0.21224%	1.087813%	3.382509%																																																																																																																																																																				1.836918%	1.79072%	1.739232%	1.001283%
unc-32 III_+_8906274_8906522_8906678_8906965_8907073_8907309_8907432_8907591 3_Junction_81289_Junction_81292_Junction_81298_Junction_81299 J004 5_Junction_81286_Junction_81287_Junction_81288_Junction_81289 J002	unc-32	WBGene00006768	ZK637.8	III_+_8906274_8906522_8906678_8906965_8907073_8907309_8907432_8907591 3_Junction_81289_Junction_81292_Junction_81298_Junction_81299 J004 5_Junction_81286_Junction_81287_Junction_81288_Junction_81289 J002										8.473167%	2.34892%	8.049194%	10.427586%																																																																																																																																																																				8.620377%	8.88704%	6.474784%	4.680101%
unc-32 III_+_8906274_8906522_8906678_8906965_8907073_8907309_8907432_8907591 3_Junction_81289_Junction_81292_Junction_81298_Junction_81299 J004 5_Junction_81286_Junction_81287_Junction_81288_Junction_81289 J003	unc-32	WBGene00006768	ZK637.8	III_+_8906274_8906522_8906678_8906965_8907073_8907309_8907432_8907591 3_Junction_81289_Junction_81292_Junction_81298_Junction_81299 J004 5_Junction_81286_Junction_81287_Junction_81288_Junction_81289 J003										3.389904%	0.03976%	1.087813%	2.255565%																																																																																																																																																																				1.201152%	1.52576%	0.96624%	0.979619%
unc-32 III_+_8906274_8906522_8906678_8906965_8907073_8907309_8907432_8907591 3_Junction_81289_Junction_81292_Junction_81298_Junction_81299 J004 5_Junction_81286_Junction_81287_Junction_81288_Junction_81289 J004	unc-32	WBGene00006768	ZK637.8	III_+_8906274_8906522_8906678_8906965_8907073_8907309_8907432_8907591 3_Junction_81289_Junction_81292_Junction_81298_Junction_81299 J004 5_Junction_81286_Junction_81287_Junction_81288_Junction_81289 J004										0.790128%	0.19908%	0.14518%	0.70434%																																																																																																																																																																				0.07038%	0.59648%	0.579744%	0.108997%
unc-32 III_+_8906274_8906522_8906678_8906965_8907073_8907309_8907432_8907591 3_Junction_81321_Junction_81323_Junction_81325_Junction_81326 J001 5_Junction_81318_Junction_81319_Junction_81320_Junction_81321 J001	unc-32	WBGene00006768	ZK637.8	III_+_8906274_8906522_8906678_8906965_8907073_8907309_8907432_8907591 3_Junction_81321_Junction_81323_Junction_81325_Junction_81326 J001 5_Junction_81318_Junction_81319_Junction_81320_Junction_81321 J001																														0.36894%	3.754764%	0.572832%	0.590469%																																												0%	11.44169%	2.8532%	1.928633%
unc-32 III_+_8906274_8906522_8906678_8906965_8907073_8907309_8907432_8907591 3_Junction_81321_Junction_81323_Junction_81325_Junction_81326 J001 5_Junction_81318_Junction_81319_Junction_81320_Junction_81321 J002	unc-32	WBGene00006768	ZK637.8	III_+_8906274_8906522_8906678_8906965_8907073_8907309_8907432_8907591 3_Junction_81321_Junction_81323_Junction_81325_Junction_81326 J001 5_Junction_81318_Junction_81319_Junction_81320_Junction_81321 J002																														9.95106%	7.927176%	6.871536%	7.916304%																																												0%	6.22317%	6.51%	10.165456%
unc-32 III_+_8906274_8906522_8906678_8906965_8907073_8907309_8907432_8907591 3_Junction_81321_Junction_81323_Junction_81325_Junction_81326 J001 5_Junction_81318_Junction_81319_Junction_81320_Junction_81321 J003	unc-32	WBGene00006768	ZK637.8	III_+_8906274_8906522_8906678_8906965_8907073_8907309_8907432_8907591 3_Junction_81321_Junction_81323_Junction_81325_Junction_81326 J001 5_Junction_81318_Junction_81319_Junction_81320_Junction_81321 J003																														1.10553%	0.208824%	0.1428%	0%																																												0%	4.61573%	2.1406%	2.629543%
unc-32 III_+_8906274_8906522_8906678_8906965_8907073_8907309_8907432_8907591 3_Junction_81321_Junction_81323_Junction_81325_Junction_81326 J001 5_Junction_81318_Junction_81319_Junction_81320_Junction_81321 J004	unc-32	WBGene00006768	ZK637.8	III_+_8906274_8906522_8906678_8906965_8907073_8907309_8907432_8907591 3_Junction_81321_Junction_81323_Junction_81325_Junction_81326 J001 5_Junction_81318_Junction_81319_Junction_81320_Junction_81321 J004																														1.47447%	1.669236%	0.572832%	1.063227%																																												0%	6.02224%	2.4962%	7.886368%
unc-32 III_+_8906274_8906522_8906678_8906965_8907073_8907309_8907432_8907591 3_Junction_81321_Junction_81323_Junction_81325_Junction_81326 J002 5_Junction_81318_Junction_81319_Junction_81320_Junction_81321 J001	unc-32	WBGene00006768	ZK637.8	III_+_8906274_8906522_8906678_8906965_8907073_8907309_8907432_8907591 3_Junction_81321_Junction_81323_Junction_81325_Junction_81326 J002 5_Junction_81318_Junction_81319_Junction_81320_Junction_81321 J001																														0.18447%	4.222725%	0.572832%	0.328244%																																												2.019192%	5.720845%	1.2228%	0.728462%
unc-32 III_+_8906274_8906522_8906678_8906965_8907073_8907309_8907432_8907591 3_Junction_81321_Junction_81323_Junction_81325_Junction_81326 J002 5_Junction_81318_Junction_81319_Junction_81320_Junction_81321 J002	unc-32	WBGene00006768	ZK637.8	III_+_8906274_8906522_8906678_8906965_8907073_8907309_8907432_8907591 3_Junction_81321_Junction_81323_Junction_81325_Junction_81326 J002 5_Junction_81318_Junction_81319_Junction_81320_Junction_81321 J002																														4.97553%	8.91515%	6.871536%	4.400704%																																												22.220808%	3.111585%	2.79%	3.839584%
unc-32 III_+_8906274_8906522_8906678_8906965_8907073_8907309_8907432_8907591 3_Junction_81321_Junction_81323_Junction_81325_Junction_81326 J002 5_Junction_81318_Junction_81319_Junction_81320_Junction_81321 J003	unc-32	WBGene00006768	ZK637.8	III_+_8906274_8906522_8906678_8906965_8907073_8907309_8907432_8907591 3_Junction_81321_Junction_81323_Junction_81325_Junction_81326 J002 5_Junction_81318_Junction_81319_Junction_81320_Junction_81321 J003																														0.552765%	0.23485%	0.1428%	0%																																												0%	2.307865%	0.9174%	0.993202%
unc-32 III_+_8906274_8906522_8906678_8906965_8907073_8907309_8907432_8907591 3_Junction_81321_Junction_81323_Junction_81325_Junction_81326 J002 5_Junction_81318_Junction_81319_Junction_81320_Junction_81321 J004	unc-32	WBGene00006768	ZK637.8	III_+_8906274_8906522_8906678_8906965_8907073_8907309_8907432_8907591 3_Junction_81321_Junction_81323_Junction_81325_Junction_81326 J002 5_Junction_81318_Junction_81319_Junction_81320_Junction_81321 J004																														0.737235%	1.877275%	0.572832%	0.591052%																																												0%	3.01112%	1.0698%	2.978752%
unc-32 III_+_8906274_8906522_8906678_8906965_8907073_8907309_8907432_8907591 3_Junction_81321_Junction_81323_Junction_81325_Junction_81326 J003 5_Junction_81318_Junction_81319_Junction_81320_Junction_81321 J001	unc-32	WBGene00006768	ZK637.8	III_+_8906274_8906522_8906678_8906965_8907073_8907309_8907432_8907591 3_Junction_81321_Junction_81323_Junction_81325_Junction_81326 J003 5_Junction_81318_Junction_81319_Junction_81320_Junction_81321 J001																														1.660516%	18.30309%	5.730426%	5.251287%																																												5.048813%	17.926662%	13.0432%	5.229743%
unc-32 III_+_8906274_8906522_8906678_8906965_8907073_8907309_8907432_8907591 3_Junction_81321_Junction_81323_Junction_81325_Junction_81326 J003 5_Junction_81318_Junction_81319_Junction_81320_Junction_81321 J002	unc-32	WBGene00006768	ZK637.8	III_+_8906274_8906522_8906678_8906965_8907073_8907309_8907432_8907591 3_Junction_81321_Junction_81323_Junction_81325_Junction_81326 J003 5_Junction_81318_Junction_81319_Junction_81320_Junction_81321 J002																														44.787484%	38.64206%	68.740623%	70.402992%																																												55.561187%	9.750366%	29.76%	27.564976%
unc-32 III_+_8906274_8906522_8906678_8906965_8907073_8907309_8907432_8907591 3_Junction_81321_Junction_81323_Junction_81325_Junction_81326 J003 5_Junction_81318_Junction_81319_Junction_81320_Junction_81321 J003	unc-32	WBGene00006768	ZK637.8	III_+_8906274_8906522_8906678_8906965_8907073_8907309_8907432_8907591 3_Junction_81321_Junction_81323_Junction_81325_Junction_81326 J003 5_Junction_81318_Junction_81319_Junction_81320_Junction_81321 J003																														4.975742%	1.01794%	1.428525%	0%																																												0%	7.231854%	9.7856%	7.130353%
unc-32 III_+_8906274_8906522_8906678_8906965_8907073_8907309_8907432_8907591 3_Junction_81321_Junction_81323_Junction_81325_Junction_81326 J003 5_Junction_81318_Junction_81319_Junction_81320_Junction_81321 J004	unc-32	WBGene00006768	ZK637.8	III_+_8906274_8906522_8906678_8906965_8907073_8907309_8907432_8907591 3_Junction_81321_Junction_81323_Junction_81325_Junction_81326 J003 5_Junction_81318_Junction_81319_Junction_81320_Junction_81321 J004																														6.636258%	8.13691%	5.730426%	9.455721%																																												0%	9.435552%	11.4112%	21.384928%
unc-32 III_+_8906274_8906522_8906678_8906965_8907073_8907309_8907432_8907591 3_Junction_81321_Junction_81323_Junction_81325_Junction_81326 J004 5_Junction_81318_Junction_81319_Junction_81320_Junction_81321 J001	unc-32	WBGene00006768	ZK637.8	III_+_8906274_8906522_8906678_8906965_8907073_8907309_8907432_8907591 3_Junction_81321_Junction_81323_Junction_81325_Junction_81326 J004 5_Junction_81318_Junction_81319_Junction_81320_Junction_81321 J001																														0.645788%	1.406652%	0.143208%	0%																																												1.261995%	5.340803%	3.2608%	0.643162%
unc-32 III_+_8906274_8906522_8906678_8906965_8907073_8907309_8907432_8907591 3_Junction_81321_Junction_81323_Junction_81325_Junction_81326 J004 5_Junction_81318_Junction_81319_Junction_81320_Junction_81321 J002	unc-32	WBGene00006768	ZK637.8	III_+_8906274_8906522_8906678_8906965_8907073_8907309_8907432_8907591 3_Junction_81321_Junction_81323_Junction_81325_Junction_81326 J004 5_Junction_81318_Junction_81319_Junction_81320_Junction_81321 J002																														17.418212%	2.969768%	1.717884%	0%																																												13.888005%	2.904879%	7.44%	3.389984%
unc-32 III_+_8906274_8906522_8906678_8906965_8907073_8907309_8907432_8907591 3_Junction_81321_Junction_81323_Junction_81325_Junction_81326 J004 5_Junction_81318_Junction_81319_Junction_81320_Junction_81321 J003	unc-32	WBGene00006768	ZK637.8	III_+_8906274_8906522_8906678_8906965_8907073_8907309_8907432_8907591 3_Junction_81321_Junction_81323_Junction_81325_Junction_81326 J004 5_Junction_81318_Junction_81319_Junction_81320_Junction_81321 J003																														1.935106%	0.078232%	0.0357%	0%																																												0%	2.154551%	2.4464%	0.876902%
unc-32 III_+_8906274_8906522_8906678_8906965_8907073_8907309_8907432_8907591 3_Junction_81321_Junction_81323_Junction_81325_Junction_81326 J004 5_Junction_81318_Junction_81319_Junction_81320_Junction_81321 J004	unc-32	WBGene00006768	ZK637.8	III_+_8906274_8906522_8906678_8906965_8907073_8907309_8907432_8907591 3_Junction_81321_Junction_81323_Junction_81325_Junction_81326 J004 5_Junction_81318_Junction_81319_Junction_81320_Junction_81321 J004																														2.580894%	0.625348%	0.143208%	0%																																												0%	2.811088%	2.8528%	2.629952%
unc-32 III_+_8906274_8906522_8906678_8906965_8907073_8907309_8907432_8907591 3_Junction_81381_Junction_81383_Junction_81385_Junction_81386 J001 5_Junction_81378_Junction_81379_Junction_81380_Junction_81381 J001	unc-32	WBGene00006768	ZK637.8	III_+_8906274_8906522_8906678_8906965_8907073_8907309_8907432_8907591 3_Junction_81381_Junction_81383_Junction_81385_Junction_81386 J001 5_Junction_81378_Junction_81379_Junction_81380_Junction_81381 J001																																																																																																											1.168236%	1.04958%	2.383232%	9.03378%													2.672343%	3.86775%	2.950816%	1.812602%
unc-32 III_+_8906274_8906522_8906678_8906965_8907073_8907309_8907432_8907591 3_Junction_81381_Junction_81383_Junction_81385_Junction_81386 J001 5_Junction_81378_Junction_81379_Junction_81380_Junction_81381 J002	unc-32	WBGene00006768	ZK637.8	III_+_8906274_8906522_8906678_8906965_8907073_8907309_8907432_8907591 3_Junction_81381_Junction_81383_Junction_81385_Junction_81386 J001 5_Junction_81378_Junction_81379_Junction_81380_Junction_81381 J002																																																																																																											8.054562%	9.66042%	9.751712%	1.037364%													2.545314%	3.86775%	6.112784%	4.370718%
unc-32 III_+_8906274_8906522_8906678_8906965_8907073_8907309_8907432_8907591 3_Junction_81381_Junction_81383_Junction_81385_Junction_81386 J001 5_Junction_81378_Junction_81379_Junction_81380_Junction_81381 J003	unc-32	WBGene00006768	ZK637.8	III_+_8906274_8906522_8906678_8906965_8907073_8907309_8907432_8907591 3_Junction_81381_Junction_81383_Junction_81385_Junction_81386 J001 5_Junction_81378_Junction_81379_Junction_81380_Junction_81381 J003																																																																																																											0%	0.21042%	0%	4.591692%													1.908591%	1.933875%	1.966768%	2.878656%
unc-32 III_+_8906274_8906522_8906678_8906965_8907073_8907309_8907432_8907591 3_Junction_81381_Junction_81383_Junction_81385_Junction_81386 J001 5_Junction_81378_Junction_81379_Junction_81380_Junction_81381 J004	unc-32	WBGene00006768	ZK637.8	III_+_8906274_8906522_8906678_8906965_8907073_8907309_8907432_8907591 3_Junction_81381_Junction_81383_Junction_81385_Junction_81386 J001 5_Junction_81378_Junction_81379_Junction_81380_Junction_81381 J004																																																																																																											1.967202%	1.67958%	1.625056%	1.777164%													0.763752%	1.58175%	2.248304%	1.279058%
unc-32 III_+_8906274_8906522_8906678_8906965_8907073_8907309_8907432_8907591 3_Junction_81381_Junction_81383_Junction_81385_Junction_81386 J002 5_Junction_81378_Junction_81379_Junction_81380_Junction_81381 J001	unc-32	WBGene00006768	ZK637.8	III_+_8906274_8906522_8906678_8906965_8907073_8907309_8907432_8907591 3_Junction_81381_Junction_81383_Junction_81385_Junction_81386 J002 5_Junction_81378_Junction_81379_Junction_81380_Junction_81381 J001																																																																																																											0%	0.590597%	0.4763%	19.57319%													8.020416%	12.033%	3.041918%	1.360328%
unc-32 III_+_8906274_8906522_8906678_8906965_8907073_8907309_8907432_8907591 3_Junction_81381_Junction_81383_Junction_81385_Junction_81386 J002 5_Junction_81378_Junction_81379_Junction_81380_Junction_81381 J002	unc-32	WBGene00006768	ZK637.8	III_+_8906274_8906522_8906678_8906965_8907073_8907309_8907432_8907591 3_Junction_81381_Junction_81383_Junction_81385_Junction_81386 J002 5_Junction_81378_Junction_81379_Junction_81380_Junction_81381 J002																																																																																																											0%	5.435903%	1.948925%	2.247622%													7.639168%	12.033%	6.301507%	3.280152%
unc-32 III_+_8906274_8906522_8906678_8906965_8907073_8907309_8907432_8907591 3_Junction_81381_Junction_81383_Junction_81385_Junction_81386 J002 5_Junction_81378_Junction_81379_Junction_81380_Junction_81381 J003	unc-32	WBGene00006768	ZK637.8	III_+_8906274_8906522_8906678_8906965_8907073_8907309_8907432_8907591 3_Junction_81381_Junction_81383_Junction_81385_Junction_81386 J002 5_Junction_81378_Junction_81379_Junction_81380_Junction_81381 J003																																																																																																											0%	0.118403%	0%	9.948666%													5.728192%	6.0165%	2.027489%	2.160384%
unc-32 III_+_8906274_8906522_8906678_8906965_8907073_8907309_8907432_8907591 3_Junction_81381_Junction_81383_Junction_81385_Junction_81386 J002 5_Junction_81378_Junction_81379_Junction_81380_Junction_81381 J004	unc-32	WBGene00006768	ZK637.8	III_+_8906274_8906522_8906678_8906965_8907073_8907309_8907432_8907591 3_Junction_81381_Junction_81383_Junction_81385_Junction_81386 J002 5_Junction_81378_Junction_81379_Junction_81380_Junction_81381 J004																																																																																																											0%	0.945097%	0.324775%	3.850522%													2.292224%	4.921%	2.317717%	0.959912%
unc-32 III_+_8906274_8906522_8906678_8906965_8907073_8907309_8907432_8907591 3_Junction_81381_Junction_81383_Junction_81385_Junction_81386 J003 5_Junction_81378_Junction_81379_Junction_81380_Junction_81381 J001	unc-32	WBGene00006768	ZK637.8	III_+_8906274_8906522_8906678_8906965_8907073_8907309_8907432_8907591 3_Junction_81381_Junction_81383_Junction_81385_Junction_81386 J003 5_Junction_81378_Junction_81379_Junction_81380_Junction_81381 J001																																																																																																											8.942904%	6.493235%	14.301124%	9.03378%													18.272865%	14.18175%	13.460876%	10.125328%
unc-32 III_+_8906274_8906522_8906678_8906965_8907073_8907309_8907432_8907591 3_Junction_81381_Junction_81383_Junction_81385_Junction_81386 J003 5_Junction_81378_Junction_81379_Junction_81380_Junction_81381 J002	unc-32	WBGene00006768	ZK637.8	III_+_8906274_8906522_8906678_8906965_8907073_8907309_8907432_8907591 3_Junction_81381_Junction_81383_Junction_81385_Junction_81386 J003 5_Junction_81378_Junction_81379_Junction_81380_Junction_81381 J002																																																																																																											61.658068%	59.764265%	58.517359%	1.037364%													17.40427%	14.18175%	27.884974%	24.415152%
unc-32 III_+_8906274_8906522_8906678_8906965_8907073_8907309_8907432_8907591 3_Junction_81381_Junction_81383_Junction_81385_Junction_81386 J003 5_Junction_81378_Junction_81379_Junction_81380_Junction_81381 J003	unc-32	WBGene00006768	ZK637.8	III_+_8906274_8906522_8906678_8906965_8907073_8907309_8907432_8907591 3_Junction_81381_Junction_81383_Junction_81385_Junction_81386 J003 5_Junction_81378_Junction_81379_Junction_81380_Junction_81381 J003																																																																																																											0%	1.301765%	0%	4.591692%													13.050505%	7.090875%	8.971898%	16.080384%
unc-32 III_+_8906274_8906522_8906678_8906965_8907073_8907309_8907432_8907591 3_Junction_81381_Junction_81383_Junction_81385_Junction_81386 J003 5_Junction_81378_Junction_81379_Junction_81380_Junction_81381 J004	unc-32	WBGene00006768	ZK637.8	III_+_8906274_8906522_8906678_8906965_8907073_8907309_8907432_8907591 3_Junction_81381_Junction_81383_Junction_81385_Junction_81386 J003 5_Junction_81378_Junction_81379_Junction_81380_Junction_81381 J004																																																																																																											15.059028%	10.390735%	9.751517%	1.777164%													5.22236%	5.79975%	10.256194%	7.144912%
unc-32 III_+_8906274_8906522_8906678_8906965_8907073_8907309_8907432_8907591 3_Junction_81381_Junction_81383_Junction_81385_Junction_81386 J004 5_Junction_81378_Junction_81379_Junction_81380_Junction_81381 J001	unc-32	WBGene00006768	ZK637.8	III_+_8906274_8906522_8906678_8906965_8907073_8907309_8907432_8907591 3_Junction_81381_Junction_81383_Junction_81385_Junction_81386 J004 5_Junction_81378_Junction_81379_Junction_81380_Junction_81381 J001																																																																																																											0.32886%	0.196588%	0.159344%	17.314745%													4.900989%	4.2975%	2.76639%	4.231742%
unc-32 III_+_8906274_8906522_8906678_8906965_8907073_8907309_8907432_8907591 3_Junction_81381_Junction_81383_Junction_81385_Junction_81386 J004 5_Junction_81378_Junction_81379_Junction_81380_Junction_81381 J002	unc-32	WBGene00006768	ZK637.8	III_+_8906274_8906522_8906678_8906965_8907073_8907309_8907432_8907591 3_Junction_81381_Junction_81383_Junction_81385_Junction_81386 J004 5_Junction_81378_Junction_81379_Junction_81380_Junction_81381 J002																																																																																																											2.26737%	1.809412%	0.652004%	1.988281%													4.668022%	4.2975%	5.730735%	10.203978%
unc-32 III_+_8906274_8906522_8906678_8906965_8907073_8907309_8907432_8907591 3_Junction_81381_Junction_81383_Junction_81385_Junction_81386 J004 5_Junction_81378_Junction_81379_Junction_81380_Junction_81381 J003	unc-32	WBGene00006768	ZK637.8	III_+_8906274_8906522_8906678_8906965_8907073_8907309_8907432_8907591 3_Junction_81381_Junction_81383_Junction_81385_Junction_81386 J004 5_Junction_81378_Junction_81379_Junction_81380_Junction_81381 J003																																																																																																											0%	0.039412%	0%	8.800743%													3.500293%	2.14875%	1.843845%	6.720576%
unc-32 III_+_8906274_8906522_8906678_8906965_8907073_8907309_8907432_8907591 3_Junction_81381_Junction_81383_Junction_81385_Junction_81386 J004 5_Junction_81378_Junction_81379_Junction_81380_Junction_81381 J004	unc-32	WBGene00006768	ZK637.8	III_+_8906274_8906522_8906678_8906965_8907073_8907309_8907432_8907591 3_Junction_81381_Junction_81383_Junction_81385_Junction_81386 J004 5_Junction_81378_Junction_81379_Junction_81380_Junction_81381 J004																																																																																																											0.55377%	0.314588%	0.108652%	3.406231%													1.400696%	1.7575%	2.107785%	2.986118%
unc-32 III_+_8906274_8906522_8906678_8906965_8907073_8907309_8907432_8907591 3_Junction_81415_Junction_81419_Junction_81420_Junction_81421 J001 5_Junction_81412_Junction_81413_Junction_81414_Junction_81415 J001	unc-32	WBGene00006768	ZK637.8	III_+_8906274_8906522_8906678_8906965_8907073_8907309_8907432_8907591 3_Junction_81415_Junction_81419_Junction_81420_Junction_81421 J001 5_Junction_81412_Junction_81413_Junction_81414_Junction_81415 J001																																																																																																											1.168236%	1.04958%	2.383232%	9.03378%																																																					0.23177%	0.40934%	0.354858%	0.46683%
unc-32 III_+_8906274_8906522_8906678_8906965_8907073_8907309_8907432_8907591 3_Junction_81415_Junction_81419_Junction_81420_Junction_81421 J001 5_Junction_81412_Junction_81413_Junction_81414_Junction_81415 J002	unc-32	WBGene00006768	ZK637.8	III_+_8906274_8906522_8906678_8906965_8907073_8907309_8907432_8907591 3_Junction_81415_Junction_81419_Junction_81420_Junction_81421 J001 5_Junction_81412_Junction_81413_Junction_81414_Junction_81415 J002																																																																																																											8.054562%	9.66042%	9.751712%	1.037364%																																																					3.912062%	3.605975%	5.898354%	6.76989%
unc-32 III_+_8906274_8906522_8906678_8906965_8907073_8907309_8907432_8907591 3_Junction_81415_Junction_81419_Junction_81420_Junction_81421 J001 5_Junction_81412_Junction_81413_Junction_81414_Junction_81415 J003	unc-32	WBGene00006768	ZK637.8	III_+_8906274_8906522_8906678_8906965_8907073_8907309_8907432_8907591 3_Junction_81415_Junction_81419_Junction_81420_Junction_81421 J001 5_Junction_81412_Junction_81413_Junction_81414_Junction_81415 J003																																																																																																											0%	0.21042%	0%	4.591692%																																																					0.869407%	0.519435%	0.266322%	0.43776%
unc-32 III_+_8906274_8906522_8906678_8906965_8907073_8907309_8907432_8907591 3_Junction_81415_Junction_81419_Junction_81420_Junction_81421 J001 5_Junction_81412_Junction_81413_Junction_81414_Junction_81415 J004	unc-32	WBGene00006768	ZK637.8	III_+_8906274_8906522_8906678_8906965_8907073_8907309_8907432_8907591 3_Junction_81415_Junction_81419_Junction_81420_Junction_81421 J001 5_Junction_81412_Junction_81413_Junction_81414_Junction_81415 J004																																																																																																											1.967202%	1.67958%	1.625056%	1.777164%																																																					0.376761%	0.314765%	0.62118%	0.87552%
unc-32 III_+_8906274_8906522_8906678_8906965_8907073_8907309_8907432_8907591 3_Junction_81415_Junction_81419_Junction_81420_Junction_81421 J002 5_Junction_81412_Junction_81413_Junction_81414_Junction_81415 J001	unc-32	WBGene00006768	ZK637.8	III_+_8906274_8906522_8906678_8906965_8907073_8907309_8907432_8907591 3_Junction_81415_Junction_81419_Junction_81420_Junction_81421 J002 5_Junction_81412_Junction_81413_Junction_81414_Junction_81415 J001																																																																																																											0%	0.590597%	0.4763%	19.57319%																																																					0.21414%	0.778168%	0.329511%	0.497952%
unc-32 III_+_8906274_8906522_8906678_8906965_8907073_8907309_8907432_8907591 3_Junction_81415_Junction_81419_Junction_81420_Junction_81421 J002 5_Junction_81412_Junction_81413_Junction_81414_Junction_81415 J002	unc-32	WBGene00006768	ZK637.8	III_+_8906274_8906522_8906678_8906965_8907073_8907309_8907432_8907591 3_Junction_81415_Junction_81419_Junction_81420_Junction_81421 J002 5_Junction_81412_Junction_81413_Junction_81414_Junction_81415 J002																																																																																																											0%	5.435903%	1.948925%	2.247622%																																																					3.614484%	6.85507%	5.477043%	7.221216%
unc-32 III_+_8906274_8906522_8906678_8906965_8907073_8907309_8907432_8907591 3_Junction_81415_Junction_81419_Junction_81420_Junction_81421 J002 5_Junction_81412_Junction_81413_Junction_81414_Junction_81415 J003	unc-32	WBGene00006768	ZK637.8	III_+_8906274_8906522_8906678_8906965_8907073_8907309_8907432_8907591 3_Junction_81415_Junction_81419_Junction_81420_Junction_81421 J002 5_Junction_81412_Junction_81413_Junction_81414_Junction_81415 J003																																																																																																											0%	0.118403%	0%	9.948666%																																																					0.803274%	0.987462%	0.247299%	0.466944%
unc-32 III_+_8906274_8906522_8906678_8906965_8907073_8907309_8907432_8907591 3_Junction_81415_Junction_81419_Junction_81420_Junction_81421 J002 5_Junction_81412_Junction_81413_Junction_81414_Junction_81415 J004	unc-32	WBGene00006768	ZK637.8	III_+_8906274_8906522_8906678_8906965_8907073_8907309_8907432_8907591 3_Junction_81415_Junction_81419_Junction_81420_Junction_81421 J002 5_Junction_81412_Junction_81413_Junction_81414_Junction_81415 J004																																																																																																											0%	0.945097%	0.324775%	3.850522%																																																					0.348102%	0.598378%	0.57681%	0.933888%
unc-32 III_+_8906274_8906522_8906678_8906965_8907073_8907309_8907432_8907591 3_Junction_81415_Junction_81419_Junction_81420_Junction_81421 J003 5_Junction_81412_Junction_81413_Junction_81414_Junction_81415 J001	unc-32	WBGene00006768	ZK637.8	III_+_8906274_8906522_8906678_8906965_8907073_8907309_8907432_8907591 3_Junction_81415_Junction_81419_Junction_81420_Junction_81421 J003 5_Junction_81412_Junction_81413_Junction_81414_Junction_81415 J001																																																																																																											8.942904%	6.493235%	14.301124%	9.03378%																																																					3.51482%	6.698828%	4.183746%	4.27791%
unc-32 III_+_8906274_8906522_8906678_8906965_8907073_8907309_8907432_8907591 3_Junction_81415_Junction_81419_Junction_81420_Junction_81421 J003 5_Junction_81412_Junction_81413_Junction_81414_Junction_81415 J002	unc-32	WBGene00006768	ZK637.8	III_+_8906274_8906522_8906678_8906965_8907073_8907309_8907432_8907591 3_Junction_81415_Junction_81419_Junction_81420_Junction_81421 J003 5_Junction_81412_Junction_81413_Junction_81414_Junction_81415 J002																																																																																																											61.658068%	59.764265%	58.517359%	1.037364%																																																					59.326892%	59.011595%	69.541098%	62.03753%
unc-32 III_+_8906274_8906522_8906678_8906965_8907073_8907309_8907432_8907591 3_Junction_81415_Junction_81419_Junction_81420_Junction_81421 J003 5_Junction_81412_Junction_81413_Junction_81414_Junction_81415 J003	unc-32	WBGene00006768	ZK637.8	III_+_8906274_8906522_8906678_8906965_8907073_8907309_8907432_8907591 3_Junction_81415_Junction_81419_Junction_81420_Junction_81421 J003 5_Junction_81412_Junction_81413_Junction_81414_Junction_81415 J003																																																																																																											0%	1.301765%	0%	4.591692%																																																					13.184662%	8.500527%	3.139914%	4.01152%
unc-32 III_+_8906274_8906522_8906678_8906965_8907073_8907309_8907432_8907591 3_Junction_81415_Junction_81419_Junction_81420_Junction_81421 J003 5_Junction_81412_Junction_81413_Junction_81414_Junction_81415 J004	unc-32	WBGene00006768	ZK637.8	III_+_8906274_8906522_8906678_8906965_8907073_8907309_8907432_8907591 3_Junction_81415_Junction_81419_Junction_81420_Junction_81421 J003 5_Junction_81412_Junction_81413_Junction_81414_Junction_81415 J004																																																																																																											15.059028%	10.390735%	9.751517%	1.777164%																																																					5.713626%	5.151113%	7.32366%	8.02304%
unc-32 III_+_8906274_8906522_8906678_8906965_8907073_8907309_8907432_8907591 3_Junction_81415_Junction_81419_Junction_81420_Junction_81421 J004 5_Junction_81412_Junction_81413_Junction_81414_Junction_81415 J001	unc-32	WBGene00006768	ZK637.8	III_+_8906274_8906522_8906678_8906965_8907073_8907309_8907432_8907591 3_Junction_81415_Junction_81419_Junction_81420_Junction_81421 J004 5_Junction_81412_Junction_81413_Junction_81414_Junction_81415 J001																																																																																																											0.32886%	0.196588%	0.159344%	17.314745%																																																					0.33884%	0.55282%	0.101388%	0.217854%
unc-32 III_+_8906274_8906522_8906678_8906965_8907073_8907309_8907432_8907591 3_Junction_81415_Junction_81419_Junction_81420_Junction_81421 J004 5_Junction_81412_Junction_81413_Junction_81414_Junction_81415 J002	unc-32	WBGene00006768	ZK637.8	III_+_8906274_8906522_8906678_8906965_8907073_8907309_8907432_8907591 3_Junction_81415_Junction_81419_Junction_81420_Junction_81421 J004 5_Junction_81412_Junction_81413_Junction_81414_Junction_81415 J002																																																																																																											2.26737%	1.809412%	0.652004%	1.988281%																																																					5.719304%	4.869925%	1.685244%	3.159282%
unc-32 III_+_8906274_8906522_8906678_8906965_8907073_8907309_8907432_8907591 3_Junction_81415_Junction_81419_Junction_81420_Junction_81421 J004 5_Junction_81412_Junction_81413_Junction_81414_Junction_81415 J003	unc-32	WBGene00006768	ZK637.8	III_+_8906274_8906522_8906678_8906965_8907073_8907309_8907432_8907591 3_Junction_81415_Junction_81419_Junction_81420_Junction_81421 J004 5_Junction_81412_Junction_81413_Junction_81414_Junction_81415 J003																																																																																																											0%	0.039412%	0%	8.800743%																																																					1.271044%	0.701505%	0.076092%	0.204288%
unc-32 III_+_8906274_8906522_8906678_8906965_8907073_8907309_8907432_8907591 3_Junction_81415_Junction_81419_Junction_81420_Junction_81421 J004 5_Junction_81412_Junction_81413_Junction_81414_Junction_81415 J004	unc-32	WBGene00006768	ZK637.8	III_+_8906274_8906522_8906678_8906965_8907073_8907309_8907432_8907591 3_Junction_81415_Junction_81419_Junction_81420_Junction_81421 J004 5_Junction_81412_Junction_81413_Junction_81414_Junction_81415 J004																																																																																																											0.55377%	0.314588%	0.108652%	3.406231%																																																					0.550812%	0.425095%	0.17748%	0.408576%
unc-32 III_+_8906274_8906522_8906678_8906965_8907073_8907309_8907432_8907591 3_Junction_81502_Junction_81506_Junction_81507_Junction_81508 J001 5_Junction_81499_Junction_81500_Junction_81501_Junction_81502 J001	unc-32	WBGene00006768	ZK637.8	III_+_8906274_8906522_8906678_8906965_8907073_8907309_8907432_8907591 3_Junction_81502_Junction_81506_Junction_81507_Junction_81508 J001 5_Junction_81499_Junction_81500_Junction_81501_Junction_81502 J001																																																																																																																						0.92886%	1.33083%																																																				0.208416%	1.290996%	3.316709%	0%	2.879107%	1.319778%
unc-32 III_+_8906274_8906522_8906678_8906965_8907073_8907309_8907432_8907591 3_Junction_81502_Junction_81506_Junction_81507_Junction_81508 J001 5_Junction_81499_Junction_81500_Junction_81501_Junction_81502 J002	unc-32	WBGene00006768	ZK637.8	III_+_8906274_8906522_8906678_8906965_8907073_8907309_8907432_8907591 3_Junction_81502_Junction_81506_Junction_81507_Junction_81508 J001 5_Junction_81499_Junction_81500_Junction_81501_Junction_81502 J002																																																																																																																						2.709175%	0.838755%																																																				0.41691%	2.065332%	3.828291%	0%	5.163433%	0.316665%
unc-32 III_+_8906274_8906522_8906678_8906965_8907073_8907309_8907432_8907591 3_Junction_81502_Junction_81506_Junction_81507_Junction_81508 J001 5_Junction_81499_Junction_81500_Junction_81501_Junction_81502 J003	unc-32	WBGene00006768	ZK637.8	III_+_8906274_8906522_8906678_8906965_8907073_8907309_8907432_8907591 3_Junction_81502_Junction_81506_Junction_81507_Junction_81508 J001 5_Junction_81499_Junction_81500_Junction_81501_Junction_81502 J003																																																																																																																						1.625505%	1.70667%																																																				0.147966%	2.581338%	4.082653%	0%	4.666508%	0.580666%
unc-32 III_+_8906274_8906522_8906678_8906965_8907073_8907309_8907432_8907591 3_Junction_81502_Junction_81506_Junction_81507_Junction_81508 J001 5_Junction_81499_Junction_81500_Junction_81501_Junction_81502 J004	unc-32	WBGene00006768	ZK637.8	III_+_8906274_8906522_8906678_8906965_8907073_8907309_8907432_8907591 3_Junction_81502_Junction_81506_Junction_81507_Junction_81508 J001 5_Junction_81499_Junction_81500_Junction_81501_Junction_81502 J004																																																																																																																						0.387025%	0.173745%																																																				0.006708%	0.602334%	3.062347%	0%	2.580952%	0.052891%
unc-32 III_+_8906274_8906522_8906678_8906965_8907073_8907309_8907432_8907591 3_Junction_81502_Junction_81506_Junction_81507_Junction_81508 J002 5_Junction_81499_Junction_81500_Junction_81501_Junction_81502 J001	unc-32	WBGene00006768	ZK637.8	III_+_8906274_8906522_8906678_8906965_8907073_8907309_8907432_8907591 3_Junction_81502_Junction_81506_Junction_81507_Junction_81508 J002 5_Junction_81499_Junction_81500_Junction_81501_Junction_81502 J001																																																																																																																						2.78658%	10.879946%																																																				5.426832%	3.874962%	2.485791%	0%	3.101301%	7.930296%
unc-32 III_+_8906274_8906522_8906678_8906965_8907073_8907309_8907432_8907591 3_Junction_81502_Junction_81506_Junction_81507_Junction_81508 J002 5_Junction_81499_Junction_81500_Junction_81501_Junction_81502 J002	unc-32	WBGene00006768	ZK637.8	III_+_8906274_8906522_8906678_8906965_8907073_8907309_8907432_8907591 3_Junction_81502_Junction_81506_Junction_81507_Junction_81508 J002 5_Junction_81499_Junction_81500_Junction_81501_Junction_81502 J002																																																																																																																						8.127525%	6.857081%																																																				10.855695%	6.199154%	2.869209%	0%	5.561919%	1.90278%
unc-32 III_+_8906274_8906522_8906678_8906965_8907073_8907309_8907432_8907591 3_Junction_81502_Junction_81506_Junction_81507_Junction_81508 J002 5_Junction_81499_Junction_81500_Junction_81501_Junction_81502 J003	unc-32	WBGene00006768	ZK637.8	III_+_8906274_8906522_8906678_8906965_8907073_8907309_8907432_8907591 3_Junction_81502_Junction_81506_Junction_81507_Junction_81508 J002 5_Junction_81499_Junction_81500_Junction_81501_Junction_81502 J003																																																																																																																						4.876515%	13.952554%																																																				3.852807%	7.747961%	3.059847%	0%	5.026644%	3.489112%
unc-32 III_+_8906274_8906522_8906678_8906965_8907073_8907309_8907432_8907591 3_Junction_81502_Junction_81506_Junction_81507_Junction_81508 J002 5_Junction_81499_Junction_81500_Junction_81501_Junction_81502 J004	unc-32	WBGene00006768	ZK637.8	III_+_8906274_8906522_8906678_8906965_8907073_8907309_8907432_8907591 3_Junction_81502_Junction_81506_Junction_81507_Junction_81508 J002 5_Junction_81499_Junction_81500_Junction_81501_Junction_81502 J004																																																																																																																						1.161075%	1.420419%																																																				0.174666%	1.807923%	2.295153%	0%	2.780136%	0.317812%
unc-32 III_+_8906274_8906522_8906678_8906965_8907073_8907309_8907432_8907591 3_Junction_81502_Junction_81506_Junction_81507_Junction_81508 J003 5_Junction_81499_Junction_81500_Junction_81501_Junction_81502 J001	unc-32	WBGene00006768	ZK637.8	III_+_8906274_8906522_8906678_8906965_8907073_8907309_8907432_8907591 3_Junction_81502_Junction_81506_Junction_81507_Junction_81508 J003 5_Junction_81499_Junction_81500_Junction_81501_Junction_81502 J001																																																																																																																						8.637576%	7.32778%																																																				15.03%	8.117088%	8.012092%	10.59182%	6.091505%	34.354926%
unc-32 III_+_8906274_8906522_8906678_8906965_8907073_8907309_8907432_8907591 3_Junction_81502_Junction_81506_Junction_81507_Junction_81508 J003 5_Junction_81499_Junction_81500_Junction_81501_Junction_81502 J002	unc-32	WBGene00006768	ZK637.8	III_+_8906274_8906522_8906678_8906965_8907073_8907309_8907432_8907591 3_Junction_81502_Junction_81506_Junction_81507_Junction_81508 J003 5_Junction_81499_Junction_81500_Junction_81501_Junction_81502 J002																																																																																																																						25.19293%	4.61833%																																																				30.065625%	12.985696%	9.247908%	34.80818%	10.924595%	8.243055%
unc-32 III_+_8906274_8906522_8906678_8906965_8907073_8907309_8907432_8907591 3_Junction_81502_Junction_81506_Junction_81507_Junction_81508 J003 5_Junction_81499_Junction_81500_Junction_81501_Junction_81502 J003	unc-32	WBGene00006768	ZK637.8	III_+_8906274_8906522_8906678_8906965_8907073_8907309_8907432_8907591 3_Junction_81502_Junction_81506_Junction_81507_Junction_81508 J003 5_Junction_81499_Junction_81500_Junction_81501_Junction_81502 J003																																																																																																																						15.115758%	9.39722%																																																				10.670625%	16.230064%	9.862364%	0%	9.87322%	15.115222%
unc-32 III_+_8906274_8906522_8906678_8906965_8907073_8907309_8907432_8907591 3_Junction_81502_Junction_81506_Junction_81507_Junction_81508 J003 5_Junction_81499_Junction_81500_Junction_81501_Junction_81502 J004	unc-32	WBGene00006768	ZK637.8	III_+_8906274_8906522_8906678_8906965_8907073_8907309_8907432_8907591 3_Junction_81502_Junction_81506_Junction_81507_Junction_81508 J003 5_Junction_81499_Junction_81500_Junction_81501_Junction_81502 J004																																																																																																																						3.59899%	0.95667%																																																				0.48375%	3.787152%	7.397636%	0%	5.46068%	1.376797%
unc-32 III_+_8906274_8906522_8906678_8906965_8907073_8907309_8907432_8907591 3_Junction_81502_Junction_81506_Junction_81507_Junction_81508 J004 5_Junction_81499_Junction_81500_Junction_81501_Junction_81502 J001	unc-32	WBGene00006768	ZK637.8	III_+_8906274_8906522_8906678_8906965_8907073_8907309_8907432_8907591 3_Junction_81502_Junction_81506_Junction_81507_Junction_81508 J004 5_Junction_81499_Junction_81500_Junction_81501_Junction_81502 J001																																																																																																																						4.086984%	13.321444%																																																				6.054752%	6.456954%	9.395408%	12.73818%	6.756204%	14.535%
unc-32 III_+_8906274_8906522_8906678_8906965_8907073_8907309_8907432_8907591 3_Junction_81502_Junction_81506_Junction_81507_Junction_81508 J004 5_Junction_81499_Junction_81500_Junction_81501_Junction_81502 J002	unc-32	WBGene00006768	ZK637.8	III_+_8906274_8906522_8906678_8906965_8907073_8907309_8907432_8907591 3_Junction_81502_Junction_81506_Junction_81507_Junction_81508 J004 5_Junction_81499_Junction_81500_Junction_81501_Junction_81502 J002																																																																																																																						11.92037%	8.395834%																																																				12.11177%	10.329818%	10.844592%	41.86182%	12.116676%	3.4875%
unc-32 III_+_8906274_8906522_8906678_8906965_8907073_8907309_8907432_8907591 3_Junction_81502_Junction_81506_Junction_81507_Junction_81508 J004 5_Junction_81499_Junction_81500_Junction_81501_Junction_81502 J003	unc-32	WBGene00006768	ZK637.8	III_+_8906274_8906522_8906678_8906965_8907073_8907309_8907432_8907591 3_Junction_81502_Junction_81506_Junction_81507_Junction_81508 J004 5_Junction_81499_Junction_81500_Junction_81501_Junction_81502 J003																																																																																																																						7.152222%	17.083556%																																																				4.298602%	12.910637%	11.565136%	0%	10.950576%	6.395%
unc-32 III_+_8906274_8906522_8906678_8906965_8907073_8907309_8907432_8907591 3_Junction_81502_Junction_81506_Junction_81507_Junction_81508 J004 5_Junction_81499_Junction_81500_Junction_81501_Junction_81502 J004	unc-32	WBGene00006768	ZK637.8	III_+_8906274_8906522_8906678_8906965_8907073_8907309_8907432_8907591 3_Junction_81502_Junction_81506_Junction_81507_Junction_81508 J004 5_Junction_81499_Junction_81500_Junction_81501_Junction_81502 J004																																																																																																																						1.70291%	1.739166%																																																				0.194876%	3.012591%	8.674864%	0%	6.056544%	0.5825%
unc-32 III_+_8906274_8906522_8906678_8906965_8907073_8907309_8907432_8907591 3_Junction_81516_Junction_81522_Junction_81526_Junction_81527 J001 5_Junction_81513_Junction_81514_Junction_81515_Junction_81516 J001	unc-32	WBGene00006768	ZK637.8	III_+_8906274_8906522_8906678_8906965_8907073_8907309_8907432_8907591 3_Junction_81516_Junction_81522_Junction_81526_Junction_81527 J001 5_Junction_81513_Junction_81514_Junction_81515_Junction_81516 J001														0.81774%	0%	0.52923%	0.941904%	0.697613%	1.77232%																																																																																																																											0.57189%	0.40103%	2.669632%	1.70335%
unc-32 III_+_8906274_8906522_8906678_8906965_8907073_8907309_8907432_8907591 3_Junction_81516_Junction_81522_Junction_81526_Junction_81527 J001 5_Junction_81513_Junction_81514_Junction_81515_Junction_81516 J002	unc-32	WBGene00006768	ZK637.8	III_+_8906274_8906522_8906678_8906965_8907073_8907309_8907432_8907591 3_Junction_81516_Junction_81522_Junction_81526_Junction_81527 J001 5_Junction_81513_Junction_81514_Junction_81515_Junction_81516 J002														4.725%	0%	1.26201%	6.42284%	4.708114%	6.538565%																																																																																																																											2.51592%	2.728015%	4.255552%	6.32035%
unc-32 III_+_8906274_8906522_8906678_8906965_8907073_8907309_8907432_8907591 3_Junction_81516_Junction_81522_Junction_81526_Junction_81527 J001 5_Junction_81513_Junction_81514_Junction_81515_Junction_81516 J003	unc-32	WBGene00006768	ZK637.8	III_+_8906274_8906522_8906678_8906965_8907073_8907309_8907432_8907591 3_Junction_81516_Junction_81522_Junction_81526_Junction_81527 J001 5_Junction_81513_Junction_81514_Junction_81515_Junction_81516 J003														0.24255%	0%	0.42734%	0.167956%	0.203651%	0.855855%																																																																																																																											0.04917%	0.120309%	0.500556%	0.26505%
unc-32 III_+_8906274_8906522_8906678_8906965_8907073_8907309_8907432_8907591 3_Junction_81516_Junction_81522_Junction_81526_Junction_81527 J001 5_Junction_81513_Junction_81514_Junction_81515_Junction_81516 J004	unc-32	WBGene00006768	ZK637.8	III_+_8906274_8906522_8906678_8906965_8907073_8907309_8907432_8907591 3_Junction_81516_Junction_81522_Junction_81526_Junction_81527 J001 5_Junction_81513_Junction_81514_Junction_81515_Junction_81516 J004														0.51471%	0%	0.08142%	0.908144%	0.581241%	1.28326%																																																																																																																											0.16335%	0.120309%	0.83426%	1.21125%
unc-32 III_+_8906274_8906522_8906678_8906965_8907073_8907309_8907432_8907591 3_Junction_81516_Junction_81522_Junction_81526_Junction_81527 J002 5_Junction_81513_Junction_81514_Junction_81515_Junction_81516 J001	unc-32	WBGene00006768	ZK637.8	III_+_8906274_8906522_8906678_8906965_8907073_8907309_8907432_8907591 3_Junction_81516_Junction_81522_Junction_81526_Junction_81527 J002 5_Junction_81513_Junction_81514_Junction_81515_Junction_81516 J001														1.394052%	0%	4.891926%	0.871596%	1.116857%	2.447328%																																																																																																																											3.088206%	0.26775%	9.883456%	1.59577%
unc-32 III_+_8906274_8906522_8906678_8906965_8907073_8907309_8907432_8907591 3_Junction_81516_Junction_81522_Junction_81526_Junction_81527 J002 5_Junction_81513_Junction_81514_Junction_81515_Junction_81516 J002	unc-32	WBGene00006768	ZK637.8	III_+_8906274_8906522_8906678_8906965_8907073_8907309_8907432_8907591 3_Junction_81516_Junction_81522_Junction_81526_Junction_81527 J002 5_Junction_81513_Junction_81514_Junction_81515_Junction_81516 J002														8.055%	0%	11.665362%	5.94341%	7.537546%	9.028851%																																																																																																																											13.585968%	1.821375%	15.754816%	5.92117%
unc-32 III_+_8906274_8906522_8906678_8906965_8907073_8907309_8907432_8907591 3_Junction_81516_Junction_81522_Junction_81526_Junction_81527 J002 5_Junction_81513_Junction_81514_Junction_81515_Junction_81516 J003	unc-32	WBGene00006768	ZK637.8	III_+_8906274_8906522_8906678_8906965_8907073_8907309_8907432_8907591 3_Junction_81516_Junction_81522_Junction_81526_Junction_81527 J002 5_Junction_81513_Junction_81514_Junction_81515_Junction_81516 J003														0.41349%	0%	3.950108%	0.155419%	0.326039%	1.181817%																																																																																																																											0.265518%	0.080325%	1.853148%	0.24831%
unc-32 III_+_8906274_8906522_8906678_8906965_8907073_8907309_8907432_8907591 3_Junction_81516_Junction_81522_Junction_81526_Junction_81527 J002 5_Junction_81513_Junction_81514_Junction_81515_Junction_81516 J004	unc-32	WBGene00006768	ZK637.8	III_+_8906274_8906522_8906678_8906965_8907073_8907309_8907432_8907591 3_Junction_81516_Junction_81522_Junction_81526_Junction_81527 J002 5_Junction_81513_Junction_81514_Junction_81515_Junction_81516 J004														0.877458%	0%	0.752604%	0.840356%	0.930549%	1.772004%																																																																																																																											0.88209%	0.080325%	3.08858%	1.13475%
unc-32 III_+_8906274_8906522_8906678_8906965_8907073_8907309_8907432_8907591 3_Junction_81516_Junction_81522_Junction_81526_Junction_81527 J003 5_Junction_81513_Junction_81514_Junction_81515_Junction_81516 J001	unc-32	WBGene00006768	ZK637.8	III_+_8906274_8906522_8906678_8906965_8907073_8907309_8907432_8907591 3_Junction_81516_Junction_81522_Junction_81526_Junction_81527 J003 5_Junction_81513_Junction_81514_Junction_81515_Junction_81516 J001														10.384%	0%	11.505%	9.3465%	9.07235%	11.475136%																																																																																																																											12.526124%	11.23122%	16.027488%	14.471303%
unc-32 III_+_8906274_8906522_8906678_8906965_8907073_8907309_8907432_8907591 3_Junction_81516_Junction_81522_Junction_81526_Junction_81527 J003 5_Junction_81513_Junction_81514_Junction_81515_Junction_81516 J002	unc-32	WBGene00006768	ZK637.8	III_+_8906274_8906522_8906678_8906965_8907073_8907309_8907432_8907591 3_Junction_81516_Junction_81522_Junction_81526_Junction_81527 J003 5_Junction_81513_Junction_81514_Junction_81515_Junction_81516 J002														60%	97.52%	27.435%	63.73375%	61.2283%	42.334862%																																																																																																																											55.106272%	76.40061%	25.548768%	53.696363%
unc-32 III_+_8906274_8906522_8906678_8906965_8907073_8907309_8907432_8907591 3_Junction_81516_Junction_81522_Junction_81526_Junction_81527 J003 5_Junction_81513_Junction_81514_Junction_81515_Junction_81516 J003	unc-32	WBGene00006768	ZK637.8	III_+_8906274_8906522_8906678_8906965_8907073_8907309_8907432_8907591 3_Junction_81516_Junction_81522_Junction_81526_Junction_81527 J003 5_Junction_81513_Junction_81514_Junction_81515_Junction_81516 J003														3.08%	0%	9.29%	1.666625%	2.64845%	5.541354%																																																																																																																											1.076972%	3.369366%	3.005154%	2.251809%
unc-32 III_+_8906274_8906522_8906678_8906965_8907073_8907309_8907432_8907591 3_Junction_81516_Junction_81522_Junction_81526_Junction_81527 J003 5_Junction_81513_Junction_81514_Junction_81515_Junction_81516 J004	unc-32	WBGene00006768	ZK637.8	III_+_8906274_8906522_8906678_8906965_8907073_8907309_8907432_8907591 3_Junction_81516_Junction_81522_Junction_81526_Junction_81527 J003 5_Junction_81513_Junction_81514_Junction_81515_Junction_81516 J004														6.536%	0%	1.77%	9.0115%	7.55895%	8.308648%																																																																																																																											3.57786%	3.369366%	5.00859%	10.290525%
unc-32 III_+_8906274_8906522_8906678_8906965_8907073_8907309_8907432_8907591 3_Junction_81516_Junction_81522_Junction_81526_Junction_81527 J004 5_Junction_81513_Junction_81514_Junction_81515_Junction_81516 J001	unc-32	WBGene00006768	ZK637.8	III_+_8906274_8906522_8906678_8906965_8907073_8907309_8907432_8907591 3_Junction_81516_Junction_81522_Junction_81526_Junction_81527 J004 5_Junction_81513_Junction_81514_Junction_81515_Junction_81516 J001														0.384208%	0%	6.083844%	0%	0.384307%	1.265216%																																																																																																																											1.14378%	0%	3.739424%	0.159577%
unc-32 III_+_8906274_8906522_8906678_8906965_8907073_8907309_8907432_8907591 3_Junction_81516_Junction_81522_Junction_81526_Junction_81527 J004 5_Junction_81513_Junction_81514_Junction_81515_Junction_81516 J002	unc-32	WBGene00006768	ZK637.8	III_+_8906274_8906522_8906678_8906965_8907073_8907309_8907432_8907591 3_Junction_81516_Junction_81522_Junction_81526_Junction_81527 J004 5_Junction_81513_Junction_81514_Junction_81515_Junction_81516 J002														2.22%	2.48%	14.507628%	0%	2.593646%	4.667722%																																																																																																																											5.03184%	0%	5.960864%	0.592117%
unc-32 III_+_8906274_8906522_8906678_8906965_8907073_8907309_8907432_8907591 3_Junction_81516_Junction_81522_Junction_81526_Junction_81527 J004 5_Junction_81513_Junction_81514_Junction_81515_Junction_81516 J003	unc-32	WBGene00006768	ZK637.8	III_+_8906274_8906522_8906678_8906965_8907073_8907309_8907432_8907591 3_Junction_81516_Junction_81522_Junction_81526_Junction_81527 J004 5_Junction_81513_Junction_81514_Junction_81515_Junction_81516 J003														0.11396%	0%	4.912552%	0%	0.112189%	0.610974%																																																																																																																											0.09834%	0%	0.701142%	0.024831%
unc-32 III_+_8906274_8906522_8906678_8906965_8907073_8907309_8907432_8907591 3_Junction_81516_Junction_81522_Junction_81526_Junction_81527 J004 5_Junction_81513_Junction_81514_Junction_81515_Junction_81516 J004	unc-32	WBGene00006768	ZK637.8	III_+_8906274_8906522_8906678_8906965_8907073_8907309_8907432_8907591 3_Junction_81516_Junction_81522_Junction_81526_Junction_81527 J004 5_Junction_81513_Junction_81514_Junction_81515_Junction_81516 J004														0.241832%	0%	0.935976%	0%	0.320199%	0.916088%																																																																																																																											0.3267%	0%	1.16857%	0.113475%
unc-32 III_+_8906274_8906522_8906678_8906965_8907073_8907309_8907432_8907591 3_Junction_81550_Junction_81553_Junction_81554_Junction_81555 J001 5_Junction_81547_Junction_81548_Junction_81549_Junction_81550 J001	unc-32	WBGene00006768	ZK637.8	III_+_8906274_8906522_8906678_8906965_8907073_8907309_8907432_8907591 3_Junction_81550_Junction_81553_Junction_81554_Junction_81555 J001 5_Junction_81547_Junction_81548_Junction_81549_Junction_81550 J001																																		2.324393%		3.759718%	0.8424%																																																																																																																				0.162814%	1.2144%	1.187628%	1.459678%	1.556125%
unc-32 III_+_8906274_8906522_8906678_8906965_8907073_8907309_8907432_8907591 3_Junction_81550_Junction_81553_Junction_81554_Junction_81555 J001 5_Junction_81547_Junction_81548_Junction_81549_Junction_81550 J002	unc-32	WBGene00006768	ZK637.8	III_+_8906274_8906522_8906678_8906965_8907073_8907309_8907432_8907591 3_Junction_81550_Junction_81553_Junction_81554_Junction_81555 J001 5_Junction_81547_Junction_81548_Junction_81549_Junction_81550 J002																																		7.684919%		9.498862%	3.7896%																																																																																																																				9.899604%	8.66448%	9.040272%	10.165284%	9.264475%
unc-32 III_+_8906274_8906522_8906678_8906965_8907073_8907309_8907432_8907591 3_Junction_81550_Junction_81553_Junction_81554_Junction_81555 J001 5_Junction_81547_Junction_81548_Junction_81549_Junction_81550 J003	unc-32	WBGene00006768	ZK637.8	III_+_8906274_8906522_8906678_8906965_8907073_8907309_8907432_8907591 3_Junction_81550_Junction_81553_Junction_81554_Junction_81555 J001 5_Junction_81547_Junction_81548_Junction_81549_Junction_81550 J003																																		5.296844%		0.593998%	2.5264%																																																																																																																				0.86535%	1.2144%	0.365424%	0.885682%	1.25965%
unc-32 III_+_8906274_8906522_8906678_8906965_8907073_8907309_8907432_8907591 3_Junction_81550_Junction_81553_Junction_81554_Junction_81555 J001 5_Junction_81547_Junction_81548_Junction_81549_Junction_81550 J004	unc-32	WBGene00006768	ZK637.8	III_+_8906274_8906522_8906678_8906965_8907073_8907309_8907432_8907591 3_Junction_81550_Junction_81553_Junction_81554_Junction_81555 J001 5_Junction_81547_Junction_81548_Junction_81549_Junction_81550 J004																																		3.423844%		3.16572%	0.8424%																																																																																																																				1.893514%	2.1054%	2.648%	2.919356%	2.668275%
unc-32 III_+_8906274_8906522_8906678_8906965_8907073_8907309_8907432_8907591 3_Junction_81550_Junction_81553_Junction_81554_Junction_81555 J002 5_Junction_81547_Junction_81548_Junction_81549_Junction_81550 J001	unc-32	WBGene00006768	ZK637.8	III_+_8906274_8906522_8906678_8906965_8907073_8907309_8907432_8907591 3_Junction_81550_Junction_81553_Junction_81554_Junction_81555 J002 5_Junction_81547_Junction_81548_Junction_81549_Junction_81550 J001																																		0.351203%		3.055047%	4.6332%																																																																																																																				0.046482%	0.9338%	0.655707%	0.573276%	0.34604%
unc-32 III_+_8906274_8906522_8906678_8906965_8907073_8907309_8907432_8907591 3_Junction_81550_Junction_81553_Junction_81554_Junction_81555 J002 5_Junction_81547_Junction_81548_Junction_81549_Junction_81550 J002	unc-32	WBGene00006768	ZK637.8	III_+_8906274_8906522_8906678_8906965_8907073_8907309_8907432_8907591 3_Junction_81550_Junction_81553_Junction_81554_Junction_81555 J002 5_Junction_81547_Junction_81548_Junction_81549_Junction_81550 J002																																		1.161149%		7.718523%	20.8428%																																																																																																																				2.826252%	6.66246%	4.991268%	3.992328%	2.060168%
unc-32 III_+_8906274_8906522_8906678_8906965_8907073_8907309_8907432_8907591 3_Junction_81550_Junction_81553_Junction_81554_Junction_81555 J002 5_Junction_81547_Junction_81548_Junction_81549_Junction_81550 J003	unc-32	WBGene00006768	ZK637.8	III_+_8906274_8906522_8906678_8906965_8907073_8907309_8907432_8907591 3_Junction_81550_Junction_81553_Junction_81554_Junction_81555 J002 5_Junction_81547_Junction_81548_Junction_81549_Junction_81550 J003																																		0.800324%		0.482667%	13.8952%																																																																																																																				0.24705%	0.9338%	0.201756%	0.347844%	0.280112%
unc-32 III_+_8906274_8906522_8906678_8906965_8907073_8907309_8907432_8907591 3_Junction_81550_Junction_81553_Junction_81554_Junction_81555 J002 5_Junction_81547_Junction_81548_Junction_81549_Junction_81550 J004	unc-32	WBGene00006768	ZK637.8	III_+_8906274_8906522_8906678_8906965_8907073_8907309_8907432_8907591 3_Junction_81550_Junction_81553_Junction_81554_Junction_81555 J002 5_Junction_81547_Junction_81548_Junction_81549_Junction_81550 J004																																		0.517324%		2.57238%	4.6332%																																																																																																																				0.540582%	1.618925%	1.462%	1.146552%	0.593352%
unc-32 III_+_8906274_8906522_8906678_8906965_8907073_8907309_8907432_8907591 3_Junction_81550_Junction_81553_Junction_81554_Junction_81555 J003 5_Junction_81547_Junction_81548_Junction_81549_Junction_81550 J001	unc-32	WBGene00006768	ZK637.8	III_+_8906274_8906522_8906678_8906965_8907073_8907309_8907432_8907591 3_Junction_81550_Junction_81553_Junction_81554_Junction_81555 J003 5_Junction_81547_Junction_81548_Junction_81549_Junction_81550 J001																																		7.89276%		15.275235%	5.0544%																																																																																																																				1.004824%	6.30476%	6.471855%	6.74971%	8.301795%
unc-32 III_+_8906274_8906522_8906678_8906965_8907073_8907309_8907432_8907591 3_Junction_81550_Junction_81553_Junction_81554_Junction_81555 J003 5_Junction_81547_Junction_81548_Junction_81549_Junction_81550 J002	unc-32	WBGene00006768	ZK637.8	III_+_8906274_8906522_8906678_8906965_8907073_8907309_8907432_8907591 3_Junction_81550_Junction_81553_Junction_81554_Junction_81555 J003 5_Junction_81547_Junction_81548_Junction_81549_Junction_81550 J002																																		26.09508%		38.592615%	22.7376%																																																																																																																				61.096464%	44.983092%	49.26402%	47.00538%	49.425189%
unc-32 III_+_8906274_8906522_8906678_8906965_8907073_8907309_8907432_8907591 3_Junction_81550_Junction_81553_Junction_81554_Junction_81555 J003 5_Junction_81547_Junction_81548_Junction_81549_Junction_81550 J003	unc-32	WBGene00006768	ZK637.8	III_+_8906274_8906522_8906678_8906965_8907073_8907309_8907432_8907591 3_Junction_81550_Junction_81553_Junction_81554_Junction_81555 J003 5_Junction_81547_Junction_81548_Junction_81549_Junction_81550 J003																																		17.98608%		2.413335%	15.1584%																																																																																																																				5.3406%	6.30476%	1.99134%	4.09549%	6.720126%
unc-32 III_+_8906274_8906522_8906678_8906965_8907073_8907309_8907432_8907591 3_Junction_81550_Junction_81553_Junction_81554_Junction_81555 J003 5_Junction_81547_Junction_81548_Junction_81549_Junction_81550 J004	unc-32	WBGene00006768	ZK637.8	III_+_8906274_8906522_8906678_8906965_8907073_8907309_8907432_8907591 3_Junction_81550_Junction_81553_Junction_81554_Junction_81555 J003 5_Junction_81547_Junction_81548_Junction_81549_Junction_81550 J004																																		11.62608%		12.8619%	5.0544%																																																																																																																				11.686024%	10.930535%	14.43%	13.49942%	14.235021%
unc-32 III_+_8906274_8906522_8906678_8906965_8907073_8907309_8907432_8907591 3_Junction_81550_Junction_81553_Junction_81554_Junction_81555 J004 5_Junction_81547_Junction_81548_Junction_81549_Junction_81550 J001	unc-32	WBGene00006768	ZK637.8	III_+_8906274_8906522_8906678_8906965_8907073_8907309_8907432_8907591 3_Junction_81550_Junction_81553_Junction_81554_Junction_81555 J004 5_Junction_81547_Junction_81548_Junction_81549_Junction_81550 J001																																		1.841644%		0%	0%																																																																																																																				0.05588%	0.74704%	0.655707%	0.677336%	0.34604%
unc-32 III_+_8906274_8906522_8906678_8906965_8907073_8907309_8907432_8907591 3_Junction_81550_Junction_81553_Junction_81554_Junction_81555 J004 5_Junction_81547_Junction_81548_Junction_81549_Junction_81550 J002	unc-32	WBGene00006768	ZK637.8	III_+_8906274_8906522_8906678_8906965_8907073_8907309_8907432_8907591 3_Junction_81550_Junction_81553_Junction_81554_Junction_81555 J004 5_Junction_81547_Junction_81548_Junction_81549_Junction_81550 J002																																		6.088852%		0%	0%																																																																																																																				3.39768%	5.329968%	4.991268%	4.717008%	2.060168%
unc-32 III_+_8906274_8906522_8906678_8906965_8907073_8907309_8907432_8907591 3_Junction_81550_Junction_81553_Junction_81554_Junction_81555 J004 5_Junction_81547_Junction_81548_Junction_81549_Junction_81550 J003	unc-32	WBGene00006768	ZK637.8	III_+_8906274_8906522_8906678_8906965_8907073_8907309_8907432_8907591 3_Junction_81550_Junction_81553_Junction_81554_Junction_81555 J004 5_Junction_81547_Junction_81548_Junction_81549_Junction_81550 J003																																		4.196752%		0%	0%																																																																																																																				0.297%	0.74704%	0.201756%	0.410984%	0.280112%
unc-32 III_+_8906274_8906522_8906678_8906965_8907073_8907309_8907432_8907591 3_Junction_81550_Junction_81553_Junction_81554_Junction_81555 J004 5_Junction_81547_Junction_81548_Junction_81549_Junction_81550 J004	unc-32	WBGene00006768	ZK637.8	III_+_8906274_8906522_8906678_8906965_8907073_8907309_8907432_8907591 3_Junction_81550_Junction_81553_Junction_81554_Junction_81555 J004 5_Junction_81547_Junction_81548_Junction_81549_Junction_81550 J004																																		2.712752%		0%	0%																																																																																																																				0.64988%	1.29514%	1.462%	1.354672%	0.593352%
unc-32 III_+_8906274_8906522_8906678_8906965_8907073_8907309_8907432_8907591 3_Junction_81588_Junction_81590_Junction_81595_Junction_81596 J001 5_Junction_81585_Junction_81586_Junction_81587_Junction_81588 J001	unc-32	WBGene00006768	ZK637.8	III_+_8906274_8906522_8906678_8906965_8907073_8907309_8907432_8907591 3_Junction_81588_Junction_81590_Junction_81595_Junction_81596 J001 5_Junction_81585_Junction_81586_Junction_81587_Junction_81588 J001										0.791945%	0.4548%	0.127978%	0.603083%																																																																																														1.168236%	1.04958%	2.383232%	9.03378%
unc-32 III_+_8906274_8906522_8906678_8906965_8907073_8907309_8907432_8907591 3_Junction_81588_Junction_81590_Junction_81595_Junction_81596 J001 5_Junction_81585_Junction_81586_Junction_81587_Junction_81588 J002	unc-32	WBGene00006768	ZK637.8	III_+_8906274_8906522_8906678_8906965_8907073_8907309_8907432_8907591 3_Junction_81588_Junction_81590_Junction_81595_Junction_81596 J001 5_Junction_81585_Junction_81586_Junction_81587_Junction_81588 J002										2.047815%	5.0334%	0.946964%	1.859182%																																																																																														8.054562%	9.66042%	9.751712%	1.037364%
unc-32 III_+_8906274_8906522_8906678_8906965_8907073_8907309_8907432_8907591 3_Junction_81588_Junction_81590_Junction_81595_Junction_81596 J001 5_Junction_81585_Junction_81586_Junction_81587_Junction_81588 J003	unc-32	WBGene00006768	ZK637.8	III_+_8906274_8906522_8906678_8906965_8907073_8907309_8907432_8907591 3_Junction_81588_Junction_81590_Junction_81595_Junction_81596 J001 5_Junction_81585_Junction_81586_Junction_81587_Junction_81588 J003										0.81928%	0.0852%	0.127978%	0.402155%																																																																																														0%	0.21042%	0%	4.591692%
unc-32 III_+_8906274_8906522_8906678_8906965_8907073_8907309_8907432_8907591 3_Junction_81588_Junction_81590_Junction_81595_Junction_81596 J001 5_Junction_81585_Junction_81586_Junction_81587_Junction_81588 J004	unc-32	WBGene00006768	ZK637.8	III_+_8906274_8906522_8906678_8906965_8907073_8907309_8907432_8907591 3_Junction_81588_Junction_81590_Junction_81595_Junction_81596 J001 5_Junction_81585_Junction_81586_Junction_81587_Junction_81588 J004										0.19096%	0.4266%	0.01708%	0.12558%																																																																																														1.967202%	1.67958%	1.625056%	1.777164%
unc-32 III_+_8906274_8906522_8906678_8906965_8907073_8907309_8907432_8907591 3_Junction_81588_Junction_81590_Junction_81595_Junction_81596 J002 5_Junction_81585_Junction_81586_Junction_81587_Junction_81588 J001	unc-32	WBGene00006768	ZK637.8	III_+_8906274_8906522_8906678_8906965_8907073_8907309_8907432_8907591 3_Junction_81588_Junction_81590_Junction_81595_Junction_81596 J002 5_Junction_81585_Junction_81586_Junction_81587_Junction_81588 J001										4.068746%	0.39416%	1.087813%	3.019449%																																																																																														0%	0.590597%	0.4763%	19.57319%
unc-32 III_+_8906274_8906522_8906678_8906965_8907073_8907309_8907432_8907591 3_Junction_81588_Junction_81590_Junction_81595_Junction_81596 J002 5_Junction_81585_Junction_81586_Junction_81587_Junction_81588 J002	unc-32	WBGene00006768	ZK637.8	III_+_8906274_8906522_8906678_8906965_8907073_8907309_8907432_8907591 3_Junction_81588_Junction_81590_Junction_81595_Junction_81596 J002 5_Junction_81585_Junction_81586_Junction_81587_Junction_81588 J002										10.520982%	4.36228%	8.049194%	9.308346%																																																																																														0%	5.435903%	1.948925%	2.247622%
unc-32 III_+_8906274_8906522_8906678_8906965_8907073_8907309_8907432_8907591 3_Junction_81588_Junction_81590_Junction_81595_Junction_81596 J002 5_Junction_81585_Junction_81586_Junction_81587_Junction_81588 J003	unc-32	WBGene00006768	ZK637.8	III_+_8906274_8906522_8906678_8906965_8907073_8907309_8907432_8907591 3_Junction_81588_Junction_81590_Junction_81595_Junction_81596 J002 5_Junction_81585_Junction_81586_Junction_81587_Junction_81588 J003										4.209184%	0.07384%	1.087813%	2.013465%																																																																																														0%	0.118403%	0%	9.948666%
unc-32 III_+_8906274_8906522_8906678_8906965_8907073_8907309_8907432_8907591 3_Junction_81588_Junction_81590_Junction_81595_Junction_81596 J002 5_Junction_81585_Junction_81586_Junction_81587_Junction_81588 J004	unc-32	WBGene00006768	ZK637.8	III_+_8906274_8906522_8906678_8906965_8907073_8907309_8907432_8907591 3_Junction_81588_Junction_81590_Junction_81595_Junction_81596 J002 5_Junction_81585_Junction_81586_Junction_81587_Junction_81588 J004										0.981088%	0.36972%	0.14518%	0.62874%																																																																																														0%	0.945097%	0.324775%	3.850522%
unc-32 III_+_8906274_8906522_8906678_8906965_8907073_8907309_8907432_8907591 3_Junction_81588_Junction_81590_Junction_81595_Junction_81596 J003 5_Junction_81585_Junction_81586_Junction_81587_Junction_81588 J001	unc-32	WBGene00006768	ZK637.8	III_+_8906274_8906522_8906678_8906965_8907073_8907309_8907432_8907591 3_Junction_81588_Junction_81590_Junction_81595_Junction_81596 J003 5_Junction_81585_Junction_81586_Junction_81587_Junction_81588 J001										12.432508%	6.5188%	8.187445%	13.164959%																																																																																														8.942904%	6.493235%	14.301124%	9.03378%
unc-32 III_+_8906274_8906522_8906678_8906965_8907073_8907309_8907432_8907591 3_Junction_81588_Junction_81590_Junction_81595_Junction_81596 J003 5_Junction_81585_Junction_81586_Junction_81587_Junction_81588 J002	unc-32	WBGene00006768	ZK637.8	III_+_8906274_8906522_8906678_8906965_8907073_8907309_8907432_8907591 3_Junction_81588_Junction_81590_Junction_81595_Junction_81596 J003 5_Junction_81585_Junction_81586_Junction_81587_Junction_81588 J002										32.148036%	72.1454%	60.58241%	40.584886%																																																																																														61.658068%	59.764265%	58.517359%	1.037364%
unc-32 III_+_8906274_8906522_8906678_8906965_8907073_8907309_8907432_8907591 3_Junction_81588_Junction_81590_Junction_81595_Junction_81596 J003 5_Junction_81585_Junction_81586_Junction_81587_Junction_81588 J003	unc-32	WBGene00006768	ZK637.8	III_+_8906274_8906522_8906678_8906965_8907073_8907309_8907432_8907591 3_Junction_81588_Junction_81590_Junction_81595_Junction_81596 J003 5_Junction_81585_Junction_81586_Junction_81587_Junction_81588 J003										12.861632%	1.2212%	8.187445%	8.778815%																																																																																														0%	1.301765%	0%	4.591692%
unc-32 III_+_8906274_8906522_8906678_8906965_8907073_8907309_8907432_8907591 3_Junction_81588_Junction_81590_Junction_81595_Junction_81596 J003 5_Junction_81585_Junction_81586_Junction_81587_Junction_81588 J004	unc-32	WBGene00006768	ZK637.8	III_+_8906274_8906522_8906678_8906965_8907073_8907309_8907432_8907591 3_Junction_81588_Junction_81590_Junction_81595_Junction_81596 J003 5_Junction_81585_Junction_81586_Junction_81587_Junction_81588 J004										2.997824%	6.1146%	1.0927%	2.74134%																																																																																														15.059028%	10.390735%	9.751517%	1.777164%
unc-32 III_+_8906274_8906522_8906678_8906965_8907073_8907309_8907432_8907591 3_Junction_81588_Junction_81590_Junction_81595_Junction_81596 J004 5_Junction_81585_Junction_81586_Junction_81587_Junction_81588 J001	unc-32	WBGene00006768	ZK637.8	III_+_8906274_8906522_8906678_8906965_8907073_8907309_8907432_8907591 3_Junction_81588_Junction_81590_Junction_81595_Junction_81596 J004 5_Junction_81585_Junction_81586_Junction_81587_Junction_81588 J001										3.276801%	0.21224%	1.087813%	3.382509%																																																																																														0.32886%	0.196588%	0.159344%	17.314745%
unc-32 III_+_8906274_8906522_8906678_8906965_8907073_8907309_8907432_8907591 3_Junction_81588_Junction_81590_Junction_81595_Junction_81596 J004 5_Junction_81585_Junction_81586_Junction_81587_Junction_81588 J002	unc-32	WBGene00006768	ZK637.8	III_+_8906274_8906522_8906678_8906965_8907073_8907309_8907432_8907591 3_Junction_81588_Junction_81590_Junction_81595_Junction_81596 J004 5_Junction_81585_Junction_81586_Junction_81587_Junction_81588 J002										8.473167%	2.34892%	8.049194%	10.427586%																																																																																														2.26737%	1.809412%	0.652004%	1.988281%
unc-32 III_+_8906274_8906522_8906678_8906965_8907073_8907309_8907432_8907591 3_Junction_81588_Junction_81590_Junction_81595_Junction_81596 J004 5_Junction_81585_Junction_81586_Junction_81587_Junction_81588 J003	unc-32	WBGene00006768	ZK637.8	III_+_8906274_8906522_8906678_8906965_8907073_8907309_8907432_8907591 3_Junction_81588_Junction_81590_Junction_81595_Junction_81596 J004 5_Junction_81585_Junction_81586_Junction_81587_Junction_81588 J003										3.389904%	0.03976%	1.087813%	2.255565%																																																																																														0%	0.039412%	0%	8.800743%
unc-32 III_+_8906274_8906522_8906678_8906965_8907073_8907309_8907432_8907591 3_Junction_81588_Junction_81590_Junction_81595_Junction_81596 J004 5_Junction_81585_Junction_81586_Junction_81587_Junction_81588 J004	unc-32	WBGene00006768	ZK637.8	III_+_8906274_8906522_8906678_8906965_8907073_8907309_8907432_8907591 3_Junction_81588_Junction_81590_Junction_81595_Junction_81596 J004 5_Junction_81585_Junction_81586_Junction_81587_Junction_81588 J004										0.790128%	0.19908%	0.14518%	0.70434%																																																																																														0.55377%	0.314588%	0.108652%	3.406231%
unc-32 III_+_8906274_8906522_8906678_8906965_8907073_8907309_8907432_8907591 3_Junction_81688_Junction_81692_Junction_81693_Junction_81694 J001 5_Junction_81685_Junction_81686_Junction_81687_Junction_81688 J001	unc-32	WBGene00006768	ZK637.8	III_+_8906274_8906522_8906678_8906965_8907073_8907309_8907432_8907591 3_Junction_81688_Junction_81692_Junction_81693_Junction_81694 J001 5_Junction_81685_Junction_81686_Junction_81687_Junction_81688 J001																																																																																																																																																		0.983625%	0.738283%	0.184093%	0.82533%														0.23177%	0.40934%	0.354858%	0.46683%
unc-32 III_+_8906274_8906522_8906678_8906965_8907073_8907309_8907432_8907591 3_Junction_81688_Junction_81692_Junction_81693_Junction_81694 J001 5_Junction_81685_Junction_81686_Junction_81687_Junction_81688 J002	unc-32	WBGene00006768	ZK637.8	III_+_8906274_8906522_8906678_8906965_8907073_8907309_8907432_8907591 3_Junction_81688_Junction_81692_Junction_81693_Junction_81694 J001 5_Junction_81685_Junction_81686_Junction_81687_Junction_81688 J002																																																																																																																																																		4.919415%	4.154514%	1.964469%	5.060011%														3.912062%	3.605975%	5.898354%	6.76989%
unc-32 III_+_8906274_8906522_8906678_8906965_8907073_8907309_8907432_8907591 3_Junction_81688_Junction_81692_Junction_81693_Junction_81694 J001 5_Junction_81685_Junction_81686_Junction_81687_Junction_81688 J003	unc-32	WBGene00006768	ZK637.8	III_+_8906274_8906522_8906678_8906965_8907073_8907309_8907432_8907591 3_Junction_81688_Junction_81692_Junction_81693_Junction_81694 J001 5_Junction_81685_Junction_81686_Junction_81687_Junction_81688 J003																																																																																																																																																		0.109005%	1.015378%	0%	0.27511%														0.869407%	0.519435%	0.266322%	0.43776%
unc-32 III_+_8906274_8906522_8906678_8906965_8907073_8907309_8907432_8907591 3_Junction_81688_Junction_81692_Junction_81693_Junction_81694 J001 5_Junction_81685_Junction_81686_Junction_81687_Junction_81688 J004	unc-32	WBGene00006768	ZK637.8	III_+_8906274_8906522_8906678_8906965_8907073_8907309_8907432_8907591 3_Junction_81688_Junction_81692_Junction_81693_Junction_81694 J001 5_Junction_81685_Junction_81686_Junction_81687_Junction_81688 J004																																																																																																																																																		0.43731%	0.461825%	0.061438%	0.55022%														0.376761%	0.314765%	0.62118%	0.87552%
unc-32 III_+_8906274_8906522_8906678_8906965_8907073_8907309_8907432_8907591 3_Junction_81688_Junction_81692_Junction_81693_Junction_81694 J002 5_Junction_81685_Junction_81686_Junction_81687_Junction_81688 J001	unc-32	WBGene00006768	ZK637.8	III_+_8906274_8906522_8906678_8906965_8907073_8907309_8907432_8907591 3_Junction_81688_Junction_81692_Junction_81693_Junction_81694 J002 5_Junction_81685_Junction_81686_Junction_81687_Junction_81688 J001																																																																																																																																																		0.983625%	1.919304%	0.551446%	0.66051%														0.21414%	0.778168%	0.329511%	0.497952%
unc-32 III_+_8906274_8906522_8906678_8906965_8907073_8907309_8907432_8907591 3_Junction_81688_Junction_81692_Junction_81693_Junction_81694 J002 5_Junction_81685_Junction_81686_Junction_81687_Junction_81688 J002	unc-32	WBGene00006768	ZK637.8	III_+_8906274_8906522_8906678_8906965_8907073_8907309_8907432_8907591 3_Junction_81688_Junction_81692_Junction_81693_Junction_81694 J002 5_Junction_81685_Junction_81686_Junction_81687_Junction_81688 J002																																																																																																																																																		4.919415%	10.800432%	5.884518%	4.049517%														3.614484%	6.85507%	5.477043%	7.221216%
unc-32 III_+_8906274_8906522_8906678_8906965_8907073_8907309_8907432_8907591 3_Junction_81688_Junction_81692_Junction_81693_Junction_81694 J002 5_Junction_81685_Junction_81686_Junction_81687_Junction_81688 J003	unc-32	WBGene00006768	ZK637.8	III_+_8906274_8906522_8906678_8906965_8907073_8907309_8907432_8907591 3_Junction_81688_Junction_81692_Junction_81693_Junction_81694 J002 5_Junction_81685_Junction_81686_Junction_81687_Junction_81688 J003																																																																																																																																																		0.109005%	2.639664%	0%	0.22017%														0.803274%	0.987462%	0.247299%	0.466944%
unc-32 III_+_8906274_8906522_8906678_8906965_8907073_8907309_8907432_8907591 3_Junction_81688_Junction_81692_Junction_81693_Junction_81694 J002 5_Junction_81685_Junction_81686_Junction_81687_Junction_81688 J004	unc-32	WBGene00006768	ZK637.8	III_+_8906274_8906522_8906678_8906965_8907073_8907309_8907432_8907591 3_Junction_81688_Junction_81692_Junction_81693_Junction_81694 J002 5_Junction_81685_Junction_81686_Junction_81687_Junction_81688 J004																																																																																																																																																		0.43731%	1.2006%	0.184036%	0.44034%														0.348102%	0.598378%	0.57681%	0.933888%
unc-32 III_+_8906274_8906522_8906678_8906965_8907073_8907309_8907432_8907591 3_Junction_81688_Junction_81692_Junction_81693_Junction_81694 J003 5_Junction_81685_Junction_81686_Junction_81687_Junction_81688 J001	unc-32	WBGene00006768	ZK637.8	III_+_8906274_8906522_8906678_8906965_8907073_8907309_8907432_8907591 3_Junction_81688_Junction_81692_Junction_81693_Junction_81694 J003 5_Junction_81685_Junction_81686_Junction_81687_Junction_81688 J001																																																																																																																																																		13.159225%	7.234478%	7.350392%	10.64934%														3.51482%	6.698828%	4.183746%	4.27791%
unc-32 III_+_8906274_8906522_8906678_8906965_8907073_8907309_8907432_8907591 3_Junction_81688_Junction_81692_Junction_81693_Junction_81694 J003 5_Junction_81685_Junction_81686_Junction_81687_Junction_81688 J002	unc-32	WBGene00006768	ZK637.8	III_+_8906274_8906522_8906678_8906965_8907073_8907309_8907432_8907591 3_Junction_81688_Junction_81692_Junction_81693_Junction_81694 J003 5_Junction_81685_Junction_81686_Junction_81687_Junction_81688 J002																																																																																																																																																		65.813383%	40.710324%	78.436536%	65.289978%														59.326892%	59.011595%	69.541098%	62.03753%
unc-32 III_+_8906274_8906522_8906678_8906965_8907073_8907309_8907432_8907591 3_Junction_81688_Junction_81692_Junction_81693_Junction_81694 J003 5_Junction_81685_Junction_81686_Junction_81687_Junction_81688 J003	unc-32	WBGene00006768	ZK637.8	III_+_8906274_8906522_8906678_8906965_8907073_8907309_8907432_8907591 3_Junction_81688_Junction_81692_Junction_81693_Junction_81694 J003 5_Junction_81685_Junction_81686_Junction_81687_Junction_81688 J003																																																																																																																																																		1.458301%	9.949748%	0%	3.54978%														13.184662%	8.500527%	3.139914%	4.01152%
unc-32 III_+_8906274_8906522_8906678_8906965_8907073_8907309_8907432_8907591 3_Junction_81688_Junction_81692_Junction_81693_Junction_81694 J003 5_Junction_81685_Junction_81686_Junction_81687_Junction_81688 J004	unc-32	WBGene00006768	ZK637.8	III_+_8906274_8906522_8906678_8906965_8907073_8907309_8907432_8907591 3_Junction_81688_Junction_81692_Junction_81693_Junction_81694 J003 5_Junction_81685_Junction_81686_Junction_81687_Junction_81688 J004																																																																																																																																																		5.850462%	4.52545%	2.453072%	7.09956%														5.713626%	5.151113%	7.32366%	8.02304%
unc-32 III_+_8906274_8906522_8906678_8906965_8907073_8907309_8907432_8907591 3_Junction_81688_Junction_81692_Junction_81693_Junction_81694 J004 5_Junction_81685_Junction_81686_Junction_81687_Junction_81688 J001	unc-32	WBGene00006768	ZK637.8	III_+_8906274_8906522_8906678_8906965_8907073_8907309_8907432_8907591 3_Junction_81688_Junction_81692_Junction_81693_Junction_81694 J004 5_Junction_81685_Junction_81686_Junction_81687_Junction_81688 J001																																																																																																																																																		0.123525%	1.697935%	0.244902%	0.16482%														0.33884%	0.55282%	0.101388%	0.217854%
unc-32 III_+_8906274_8906522_8906678_8906965_8907073_8907309_8907432_8907591 3_Junction_81688_Junction_81692_Junction_81693_Junction_81694 J004 5_Junction_81685_Junction_81686_Junction_81687_Junction_81688 J002	unc-32	WBGene00006768	ZK637.8	III_+_8906274_8906522_8906678_8906965_8907073_8907309_8907432_8907591 3_Junction_81688_Junction_81692_Junction_81693_Junction_81694 J004 5_Junction_81685_Junction_81686_Junction_81687_Junction_81688 J002																																																																																																																																																		0.617787%	9.55473%	2.613366%	1.010494%														5.719304%	4.869925%	1.685244%	3.159282%
unc-32 III_+_8906274_8906522_8906678_8906965_8907073_8907309_8907432_8907591 3_Junction_81688_Junction_81692_Junction_81693_Junction_81694 J004 5_Junction_81685_Junction_81686_Junction_81687_Junction_81688 J003	unc-32	WBGene00006768	ZK637.8	III_+_8906274_8906522_8906678_8906965_8907073_8907309_8907432_8907591 3_Junction_81688_Junction_81692_Junction_81693_Junction_81694 J004 5_Junction_81685_Junction_81686_Junction_81687_Junction_81688 J003																																																																																																																																																		0.013689%	2.33521%	0%	0.05494%														1.271044%	0.701505%	0.076092%	0.204288%
unc-32 III_+_8906274_8906522_8906678_8906965_8907073_8907309_8907432_8907591 3_Junction_81688_Junction_81692_Junction_81693_Junction_81694 J004 5_Junction_81685_Junction_81686_Junction_81687_Junction_81688 J004	unc-32	WBGene00006768	ZK637.8	III_+_8906274_8906522_8906678_8906965_8907073_8907309_8907432_8907591 3_Junction_81688_Junction_81692_Junction_81693_Junction_81694 J004 5_Junction_81685_Junction_81686_Junction_81687_Junction_81688 J004																																																																																																																																																		0.054918%	1.062125%	0.081732%	0.10988%														0.550812%	0.425095%	0.17748%	0.408576%
unc-32 III_+_8906274_8906522_8906678_8906965_8907073_8907309_8907432_8907591 3_Junction_81784_Junction_81786_Junction_81787_Junction_81788 J001 5_Junction_81781_Junction_81782_Junction_81783_Junction_81784 J001	unc-32	WBGene00006768	ZK637.8	III_+_8906274_8906522_8906678_8906965_8907073_8907309_8907432_8907591 3_Junction_81784_Junction_81786_Junction_81787_Junction_81788 J001 5_Junction_81781_Junction_81782_Junction_81783_Junction_81784 J001																																																																																																				1.071462%	1.301013%	0.888511%	2.423371%																																	2.08398%	1.44424%	0.398552%	0%	0.057915%	1.3712%
unc-32 III_+_8906274_8906522_8906678_8906965_8907073_8907309_8907432_8907591 3_Junction_81784_Junction_81786_Junction_81787_Junction_81788 J001 5_Junction_81781_Junction_81782_Junction_81783_Junction_81784 J002	unc-32	WBGene00006768	ZK637.8	III_+_8906274_8906522_8906678_8906965_8907073_8907309_8907432_8907591 3_Junction_81784_Junction_81786_Junction_81787_Junction_81788 J001 5_Junction_81781_Junction_81782_Junction_81783_Junction_81784 J002																																																																																																				1.168772%	2.667453%	3.750721%	1.896477%																																	2.944915%	2.6768%	5.297636%	0%	3.942081%	4.8%
unc-32 III_+_8906274_8906522_8906678_8906965_8907073_8907309_8907432_8907591 3_Junction_81784_Junction_81786_Junction_81787_Junction_81788 J001 5_Junction_81781_Junction_81782_Junction_81783_Junction_81784 J003	unc-32	WBGene00006768	ZK637.8	III_+_8906274_8906522_8906678_8906965_8907073_8907309_8907432_8907591 3_Junction_81784_Junction_81786_Junction_81787_Junction_81788 J001 5_Junction_81781_Junction_81782_Junction_81783_Junction_81784 J003																																																																																																				2.63%	1.36644%	0.296348%	0.632159%																																	1.945048%	1.23256%	0.469075%	0%	0.11583%	0.9144%
unc-32 III_+_8906274_8906522_8906678_8906965_8907073_8907309_8907432_8907591 3_Junction_81784_Junction_81786_Junction_81787_Junction_81788 J001 5_Junction_81781_Junction_81782_Junction_81783_Junction_81784 J004	unc-32	WBGene00006768	ZK637.8	III_+_8906274_8906522_8906678_8906965_8907073_8907309_8907432_8907591 3_Junction_81784_Junction_81786_Junction_81787_Junction_81788 J001 5_Junction_81781_Junction_81782_Junction_81783_Junction_81784 J004																																																																																																				0.389766%	0.455673%	0.394953%	0.737424%																																	0.416796%	0.2464%	0.304737%	0%	0.173745%	0.9144%
unc-32 III_+_8906274_8906522_8906678_8906965_8907073_8907309_8907432_8907591 3_Junction_81784_Junction_81786_Junction_81787_Junction_81788 J002 5_Junction_81781_Junction_81782_Junction_81783_Junction_81784 J001	unc-32	WBGene00006768	ZK637.8	III_+_8906274_8906522_8906678_8906965_8907073_8907309_8907432_8907591 3_Junction_81784_Junction_81786_Junction_81787_Junction_81788 J002 5_Junction_81781_Junction_81782_Junction_81783_Junction_81784 J001																																																																																																				6.968577%	6.684825%	2.6672%	19.736206%																																	5.83458%	8.45912%	0.122584%	0%	0.019305%	0%
unc-32 III_+_8906274_8906522_8906678_8906965_8907073_8907309_8907432_8907591 3_Junction_81784_Junction_81786_Junction_81787_Junction_81788 J002 5_Junction_81781_Junction_81782_Junction_81783_Junction_81784 J002	unc-32	WBGene00006768	ZK637.8	III_+_8906274_8906522_8906678_8906965_8907073_8907309_8907432_8907591 3_Junction_81784_Junction_81786_Junction_81787_Junction_81788 J002 5_Junction_81781_Junction_81782_Junction_81783_Junction_81784 J002																																																																																																				7.601462%	13.705825%	11.2592%	15.445122%																																	8.244965%	15.6784%	1.629412%	0%	1.314027%	0%
unc-32 III_+_8906274_8906522_8906678_8906965_8907073_8907309_8907432_8907591 3_Junction_81784_Junction_81786_Junction_81787_Junction_81788 J002 5_Junction_81781_Junction_81782_Junction_81783_Junction_81784 J003	unc-32	WBGene00006768	ZK637.8	III_+_8906274_8906522_8906678_8906965_8907073_8907309_8907432_8907591 3_Junction_81784_Junction_81786_Junction_81787_Junction_81788 J002 5_Junction_81781_Junction_81782_Junction_81783_Junction_81784 J003																																																																																																				17.105%	7.021%	0.8896%	5.148374%																																	5.445608%	7.21928%	0.144275%	0%	0.03861%	0%
unc-32 III_+_8906274_8906522_8906678_8906965_8907073_8907309_8907432_8907591 3_Junction_81784_Junction_81786_Junction_81787_Junction_81788 J002 5_Junction_81781_Junction_81782_Junction_81783_Junction_81784 J004	unc-32	WBGene00006768	ZK637.8	III_+_8906274_8906522_8906678_8906965_8907073_8907309_8907432_8907591 3_Junction_81784_Junction_81786_Junction_81787_Junction_81788 J002 5_Junction_81781_Junction_81782_Junction_81783_Junction_81784 J004																																																																																																				2.534961%	2.341325%	1.1856%	6.005664%																																	1.166916%	1.4432%	0.093729%	0%	0.057915%	0%
unc-32 III_+_8906274_8906522_8906678_8906965_8907073_8907309_8907432_8907591 3_Junction_81784_Junction_81786_Junction_81787_Junction_81788 J003 5_Junction_81781_Junction_81782_Junction_81783_Junction_81784 J001	unc-32	WBGene00006768	ZK637.8	III_+_8906274_8906522_8906678_8906965_8907073_8907309_8907432_8907591 3_Junction_81784_Junction_81786_Junction_81787_Junction_81788 J003 5_Junction_81781_Junction_81782_Junction_81783_Junction_81784 J001																																																																																																				5.361384%	11.142873%	12.0024%	13.505289%																																	15.69894%	10.93496%	5.117728%	5.71%	1.195695%	15.426%
unc-32 III_+_8906274_8906522_8906678_8906965_8907073_8907309_8907432_8907591 3_Junction_81784_Junction_81786_Junction_81787_Junction_81788 J003 5_Junction_81781_Junction_81782_Junction_81783_Junction_81784 J002	unc-32	WBGene00006768	ZK637.8	III_+_8906274_8906522_8906678_8906965_8907073_8907309_8907432_8907591 3_Junction_81784_Junction_81786_Junction_81787_Junction_81788 J003 5_Junction_81781_Junction_81782_Junction_81783_Junction_81784 J002																																																																																																				5.848304%	22.846113%	50.6664%	10.568943%																																	22.184495%	20.2672%	68.025904%	82.86%	81.386973%	54%
unc-32 III_+_8906274_8906522_8906678_8906965_8907073_8907309_8907432_8907591 3_Junction_81784_Junction_81786_Junction_81787_Junction_81788 J003 5_Junction_81781_Junction_81782_Junction_81783_Junction_81784 J003	unc-32	WBGene00006768	ZK637.8	III_+_8906274_8906522_8906678_8906965_8907073_8907309_8907432_8907591 3_Junction_81784_Junction_81786_Junction_81787_Junction_81788 J003 5_Junction_81781_Junction_81782_Junction_81783_Junction_81784 J003																																																																																																				13.16%	11.70324%	4.0032%	3.522981%																																	14.652344%	9.33224%	6.0233%	11.43%	2.39139%	10.287%
unc-32 III_+_8906274_8906522_8906678_8906965_8907073_8907309_8907432_8907591 3_Junction_81784_Junction_81786_Junction_81787_Junction_81788 J003 5_Junction_81781_Junction_81782_Junction_81783_Junction_81784 J004	unc-32	WBGene00006768	ZK637.8	III_+_8906274_8906522_8906678_8906965_8907073_8907309_8907432_8907591 3_Junction_81784_Junction_81786_Junction_81787_Junction_81788 J003 5_Junction_81781_Junction_81782_Junction_81783_Junction_81784 J004																																																																																																				1.950312%	3.902733%	5.3352%	4.109616%																																	3.139788%	1.8656%	3.913068%	0%	3.587085%	10.287%
unc-32 III_+_8906274_8906522_8906678_8906965_8907073_8907309_8907432_8907591 3_Junction_81784_Junction_81786_Junction_81787_Junction_81788 J004 5_Junction_81781_Junction_81782_Junction_81783_Junction_81784 J001	unc-32	WBGene00006768	ZK637.8	III_+_8906274_8906522_8906678_8906965_8907073_8907309_8907432_8907591 3_Junction_81784_Junction_81786_Junction_81787_Junction_81788 J004 5_Junction_81781_Junction_81782_Junction_81783_Junction_81784 J001																																																																																																				6.968577%	3.343536%	1.111889%	6.925134%																																	4.58532%	4.95168%	0.521136%	0%	0.077085%	0.3428%
unc-32 III_+_8906274_8906522_8906678_8906965_8907073_8907309_8907432_8907591 3_Junction_81784_Junction_81786_Junction_81787_Junction_81788 J004 5_Junction_81781_Junction_81782_Junction_81783_Junction_81784 J002	unc-32	WBGene00006768	ZK637.8	III_+_8906274_8906522_8906678_8906965_8907073_8907309_8907432_8907591 3_Junction_81784_Junction_81786_Junction_81787_Junction_81788 J004 5_Junction_81781_Junction_81782_Junction_81783_Junction_81784 J002																																																																																																				7.601462%	6.855216%	4.693679%	5.419458%																																	6.47961%	9.1776%	6.927048%	0%	5.246919%	1.2%
unc-32 III_+_8906274_8906522_8906678_8906965_8907073_8907309_8907432_8907591 3_Junction_81784_Junction_81786_Junction_81787_Junction_81788 J004 5_Junction_81781_Junction_81782_Junction_81783_Junction_81784 J003	unc-32	WBGene00006768	ZK637.8	III_+_8906274_8906522_8906678_8906965_8907073_8907309_8907432_8907591 3_Junction_81784_Junction_81786_Junction_81787_Junction_81788 J004 5_Junction_81781_Junction_81782_Junction_81783_Junction_81784 J003																																																																																																				17.105%	3.51168%	0.370852%	1.806486%																																	4.279632%	4.22592%	0.61335%	0%	0.15417%	0.2286%
unc-32 III_+_8906274_8906522_8906678_8906965_8907073_8907309_8907432_8907591 3_Junction_81784_Junction_81786_Junction_81787_Junction_81788 J004 5_Junction_81781_Junction_81782_Junction_81783_Junction_81784 J004	unc-32	WBGene00006768	ZK637.8	III_+_8906274_8906522_8906678_8906965_8907073_8907309_8907432_8907591 3_Junction_81784_Junction_81786_Junction_81787_Junction_81788 J004 5_Junction_81781_Junction_81782_Junction_81783_Junction_81784 J004																																																																																																				2.534961%	1.171056%	0.494247%	2.107296%																																	0.917064%	0.8448%	0.398466%	0%	0.231255%	0.2286%
unc-32 III_+_8906274_8906522_8906678_8906965_8907073_8907309_8907432_8907591 3_Junction_81790_Junction_81793_Junction_81798_Junction_81799 J001 5_Junction_81787_Junction_81788_Junction_81789_Junction_81790 J001	unc-32	WBGene00006768	ZK637.8	III_+_8906274_8906522_8906678_8906965_8907073_8907309_8907432_8907591 3_Junction_81790_Junction_81793_Junction_81798_Junction_81799 J001 5_Junction_81787_Junction_81788_Junction_81789_Junction_81790 J001										0.791945%	0.4548%	0.127978%	0.603083%																																																																																																																																					0.983625%	0.738283%	0.184093%	0.82533%
unc-32 III_+_8906274_8906522_8906678_8906965_8907073_8907309_8907432_8907591 3_Junction_81790_Junction_81793_Junction_81798_Junction_81799 J001 5_Junction_81787_Junction_81788_Junction_81789_Junction_81790 J002	unc-32	WBGene00006768	ZK637.8	III_+_8906274_8906522_8906678_8906965_8907073_8907309_8907432_8907591 3_Junction_81790_Junction_81793_Junction_81798_Junction_81799 J001 5_Junction_81787_Junction_81788_Junction_81789_Junction_81790 J002										2.047815%	5.0334%	0.946964%	1.859182%																																																																																																																																					4.919415%	4.154514%	1.964469%	5.060011%
unc-32 III_+_8906274_8906522_8906678_8906965_8907073_8907309_8907432_8907591 3_Junction_81790_Junction_81793_Junction_81798_Junction_81799 J001 5_Junction_81787_Junction_81788_Junction_81789_Junction_81790 J003	unc-32	WBGene00006768	ZK637.8	III_+_8906274_8906522_8906678_8906965_8907073_8907309_8907432_8907591 3_Junction_81790_Junction_81793_Junction_81798_Junction_81799 J001 5_Junction_81787_Junction_81788_Junction_81789_Junction_81790 J003										0.81928%	0.0852%	0.127978%	0.402155%																																																																																																																																					0.109005%	1.015378%	0%	0.27511%
unc-32 III_+_8906274_8906522_8906678_8906965_8907073_8907309_8907432_8907591 3_Junction_81790_Junction_81793_Junction_81798_Junction_81799 J001 5_Junction_81787_Junction_81788_Junction_81789_Junction_81790 J004	unc-32	WBGene00006768	ZK637.8	III_+_8906274_8906522_8906678_8906965_8907073_8907309_8907432_8907591 3_Junction_81790_Junction_81793_Junction_81798_Junction_81799 J001 5_Junction_81787_Junction_81788_Junction_81789_Junction_81790 J004										0.19096%	0.4266%	0.01708%	0.12558%																																																																																																																																					0.43731%	0.461825%	0.061438%	0.55022%
unc-32 III_+_8906274_8906522_8906678_8906965_8907073_8907309_8907432_8907591 3_Junction_81790_Junction_81793_Junction_81798_Junction_81799 J002 5_Junction_81787_Junction_81788_Junction_81789_Junction_81790 J001	unc-32	WBGene00006768	ZK637.8	III_+_8906274_8906522_8906678_8906965_8907073_8907309_8907432_8907591 3_Junction_81790_Junction_81793_Junction_81798_Junction_81799 J002 5_Junction_81787_Junction_81788_Junction_81789_Junction_81790 J001										4.068746%	0.39416%	1.087813%	3.019449%																																																																																																																																					0.983625%	1.919304%	0.551446%	0.66051%
unc-32 III_+_8906274_8906522_8906678_8906965_8907073_8907309_8907432_8907591 3_Junction_81790_Junction_81793_Junction_81798_Junction_81799 J002 5_Junction_81787_Junction_81788_Junction_81789_Junction_81790 J002	unc-32	WBGene00006768	ZK637.8	III_+_8906274_8906522_8906678_8906965_8907073_8907309_8907432_8907591 3_Junction_81790_Junction_81793_Junction_81798_Junction_81799 J002 5_Junction_81787_Junction_81788_Junction_81789_Junction_81790 J002										10.520982%	4.36228%	8.049194%	9.308346%																																																																																																																																					4.919415%	10.800432%	5.884518%	4.049517%
unc-32 III_+_8906274_8906522_8906678_8906965_8907073_8907309_8907432_8907591 3_Junction_81790_Junction_81793_Junction_81798_Junction_81799 J002 5_Junction_81787_Junction_81788_Junction_81789_Junction_81790 J003	unc-32	WBGene00006768	ZK637.8	III_+_8906274_8906522_8906678_8906965_8907073_8907309_8907432_8907591 3_Junction_81790_Junction_81793_Junction_81798_Junction_81799 J002 5_Junction_81787_Junction_81788_Junction_81789_Junction_81790 J003										4.209184%	0.07384%	1.087813%	2.013465%																																																																																																																																					0.109005%	2.639664%	0%	0.22017%
unc-32 III_+_8906274_8906522_8906678_8906965_8907073_8907309_8907432_8907591 3_Junction_81790_Junction_81793_Junction_81798_Junction_81799 J002 5_Junction_81787_Junction_81788_Junction_81789_Junction_81790 J004	unc-32	WBGene00006768	ZK637.8	III_+_8906274_8906522_8906678_8906965_8907073_8907309_8907432_8907591 3_Junction_81790_Junction_81793_Junction_81798_Junction_81799 J002 5_Junction_81787_Junction_81788_Junction_81789_Junction_81790 J004										0.981088%	0.36972%	0.14518%	0.62874%																																																																																																																																					0.43731%	1.2006%	0.184036%	0.44034%
unc-32 III_+_8906274_8906522_8906678_8906965_8907073_8907309_8907432_8907591 3_Junction_81790_Junction_81793_Junction_81798_Junction_81799 J003 5_Junction_81787_Junction_81788_Junction_81789_Junction_81790 J001	unc-32	WBGene00006768	ZK637.8	III_+_8906274_8906522_8906678_8906965_8907073_8907309_8907432_8907591 3_Junction_81790_Junction_81793_Junction_81798_Junction_81799 J003 5_Junction_81787_Junction_81788_Junction_81789_Junction_81790 J001										12.432508%	6.5188%	8.187445%	13.164959%																																																																																																																																					13.159225%	7.234478%	7.350392%	10.64934%
unc-32 III_+_8906274_8906522_8906678_8906965_8907073_8907309_8907432_8907591 3_Junction_81790_Junction_81793_Junction_81798_Junction_81799 J003 5_Junction_81787_Junction_81788_Junction_81789_Junction_81790 J002	unc-32	WBGene00006768	ZK637.8	III_+_8906274_8906522_8906678_8906965_8907073_8907309_8907432_8907591 3_Junction_81790_Junction_81793_Junction_81798_Junction_81799 J003 5_Junction_81787_Junction_81788_Junction_81789_Junction_81790 J002										32.148036%	72.1454%	60.58241%	40.584886%																																																																																																																																					65.813383%	40.710324%	78.436536%	65.289978%
unc-32 III_+_8906274_8906522_8906678_8906965_8907073_8907309_8907432_8907591 3_Junction_81790_Junction_81793_Junction_81798_Junction_81799 J003 5_Junction_81787_Junction_81788_Junction_81789_Junction_81790 J003	unc-32	WBGene00006768	ZK637.8	III_+_8906274_8906522_8906678_8906965_8907073_8907309_8907432_8907591 3_Junction_81790_Junction_81793_Junction_81798_Junction_81799 J003 5_Junction_81787_Junction_81788_Junction_81789_Junction_81790 J003										12.861632%	1.2212%	8.187445%	8.778815%																																																																																																																																					1.458301%	9.949748%	0%	3.54978%
unc-32 III_+_8906274_8906522_8906678_8906965_8907073_8907309_8907432_8907591 3_Junction_81790_Junction_81793_Junction_81798_Junction_81799 J003 5_Junction_81787_Junction_81788_Junction_81789_Junction_81790 J004	unc-32	WBGene00006768	ZK637.8	III_+_8906274_8906522_8906678_8906965_8907073_8907309_8907432_8907591 3_Junction_81790_Junction_81793_Junction_81798_Junction_81799 J003 5_Junction_81787_Junction_81788_Junction_81789_Junction_81790 J004										2.997824%	6.1146%	1.0927%	2.74134%																																																																																																																																					5.850462%	4.52545%	2.453072%	7.09956%
unc-32 III_+_8906274_8906522_8906678_8906965_8907073_8907309_8907432_8907591 3_Junction_81790_Junction_81793_Junction_81798_Junction_81799 J004 5_Junction_81787_Junction_81788_Junction_81789_Junction_81790 J001	unc-32	WBGene00006768	ZK637.8	III_+_8906274_8906522_8906678_8906965_8907073_8907309_8907432_8907591 3_Junction_81790_Junction_81793_Junction_81798_Junction_81799 J004 5_Junction_81787_Junction_81788_Junction_81789_Junction_81790 J001										3.276801%	0.21224%	1.087813%	3.382509%																																																																																																																																					0.123525%	1.697935%	0.244902%	0.16482%
unc-32 III_+_8906274_8906522_8906678_8906965_8907073_8907309_8907432_8907591 3_Junction_81790_Junction_81793_Junction_81798_Junction_81799 J004 5_Junction_81787_Junction_81788_Junction_81789_Junction_81790 J002	unc-32	WBGene00006768	ZK637.8	III_+_8906274_8906522_8906678_8906965_8907073_8907309_8907432_8907591 3_Junction_81790_Junction_81793_Junction_81798_Junction_81799 J004 5_Junction_81787_Junction_81788_Junction_81789_Junction_81790 J002										8.473167%	2.34892%	8.049194%	10.427586%																																																																																																																																					0.617787%	9.55473%	2.613366%	1.010494%
unc-32 III_+_8906274_8906522_8906678_8906965_8907073_8907309_8907432_8907591 3_Junction_81790_Junction_81793_Junction_81798_Junction_81799 J004 5_Junction_81787_Junction_81788_Junction_81789_Junction_81790 J003	unc-32	WBGene00006768	ZK637.8	III_+_8906274_8906522_8906678_8906965_8907073_8907309_8907432_8907591 3_Junction_81790_Junction_81793_Junction_81798_Junction_81799 J004 5_Junction_81787_Junction_81788_Junction_81789_Junction_81790 J003										3.389904%	0.03976%	1.087813%	2.255565%																																																																																																																																					0.013689%	2.33521%	0%	0.05494%
unc-32 III_+_8906274_8906522_8906678_8906965_8907073_8907309_8907432_8907591 3_Junction_81790_Junction_81793_Junction_81798_Junction_81799 J004 5_Junction_81787_Junction_81788_Junction_81789_Junction_81790 J004	unc-32	WBGene00006768	ZK637.8	III_+_8906274_8906522_8906678_8906965_8907073_8907309_8907432_8907591 3_Junction_81790_Junction_81793_Junction_81798_Junction_81799 J004 5_Junction_81787_Junction_81788_Junction_81789_Junction_81790 J004										0.790128%	0.19908%	0.14518%	0.70434%																																																																																																																																					0.054918%	1.062125%	0.081732%	0.10988%
unc-32 III_+_8906274_8906522_8906678_8906965_8907073_8907309_8907432_8907591 3_Junction_81846_Junction_81849_Junction_81850_Junction_81851 J001 5_Junction_81843_Junction_81844_Junction_81845_Junction_81846 J001	unc-32	WBGene00006768	ZK637.8	III_+_8906274_8906522_8906678_8906965_8907073_8907309_8907432_8907591 3_Junction_81846_Junction_81849_Junction_81850_Junction_81851 J001 5_Junction_81843_Junction_81844_Junction_81845_Junction_81846 J001																																																																																																											1.168236%	1.04958%	2.383232%	9.03378%																	1.16256%	2.693064%	2.973723%	4.6384%	2.564144%
unc-32 III_+_8906274_8906522_8906678_8906965_8907073_8907309_8907432_8907591 3_Junction_81846_Junction_81849_Junction_81850_Junction_81851 J001 5_Junction_81843_Junction_81844_Junction_81845_Junction_81846 J002	unc-32	WBGene00006768	ZK637.8	III_+_8906274_8906522_8906678_8906965_8907073_8907309_8907432_8907591 3_Junction_81846_Junction_81849_Junction_81850_Junction_81851 J001 5_Junction_81843_Junction_81844_Junction_81845_Junction_81846 J002																																																																																																											8.054562%	9.66042%	9.751712%	1.037364%																	1.5%	2.507224%	3.178277%	1.94584%	2.226486%
unc-32 III_+_8906274_8906522_8906678_8906965_8907073_8907309_8907432_8907591 3_Junction_81846_Junction_81849_Junction_81850_Junction_81851 J001 5_Junction_81843_Junction_81844_Junction_81845_Junction_81846 J003	unc-32	WBGene00006768	ZK637.8	III_+_8906274_8906522_8906678_8906965_8907073_8907309_8907432_8907591 3_Junction_81846_Junction_81849_Junction_81850_Junction_81851 J001 5_Junction_81843_Junction_81844_Junction_81845_Junction_81846 J003																																																																																																											0%	0.21042%	0%	4.591692%																	1.91232%	2.136352%	1.2304%	2.46896%	3.171757%
unc-32 III_+_8906274_8906522_8906678_8906965_8907073_8907309_8907432_8907591 3_Junction_81846_Junction_81849_Junction_81850_Junction_81851 J001 5_Junction_81843_Junction_81844_Junction_81845_Junction_81846 J004	unc-32	WBGene00006768	ZK637.8	III_+_8906274_8906522_8906678_8906965_8907073_8907309_8907432_8907591 3_Junction_81846_Junction_81849_Junction_81850_Junction_81851 J001 5_Junction_81843_Junction_81844_Junction_81845_Junction_81846 J004																																																																																																											1.967202%	1.67958%	1.625056%	1.777164%																	0.22512%	0.74336%	0.3076%	1.3468%	0.607613%
unc-32 III_+_8906274_8906522_8906678_8906965_8907073_8907309_8907432_8907591 3_Junction_81846_Junction_81849_Junction_81850_Junction_81851 J002 5_Junction_81843_Junction_81844_Junction_81845_Junction_81846 J001	unc-32	WBGene00006768	ZK637.8	III_+_8906274_8906522_8906678_8906965_8907073_8907309_8907432_8907591 3_Junction_81846_Junction_81849_Junction_81850_Junction_81851 J002 5_Junction_81843_Junction_81844_Junction_81845_Junction_81846 J001																																																																																																											0%	0.590597%	0.4763%	19.57319%																	7.7504%	7.069293%	11.898759%	14.43702%	6.839712%
unc-32 III_+_8906274_8906522_8906678_8906965_8907073_8907309_8907432_8907591 3_Junction_81846_Junction_81849_Junction_81850_Junction_81851 J002 5_Junction_81843_Junction_81844_Junction_81845_Junction_81846 J002	unc-32	WBGene00006768	ZK637.8	III_+_8906274_8906522_8906678_8906965_8907073_8907309_8907432_8907591 3_Junction_81846_Junction_81849_Junction_81850_Junction_81851 J002 5_Junction_81843_Junction_81844_Junction_81845_Junction_81846 J002																																																																																																											0%	5.435903%	1.948925%	2.247622%																	10%	6.581463%	12.717241%	6.056427%	5.939028%
unc-32 III_+_8906274_8906522_8906678_8906965_8907073_8907309_8907432_8907591 3_Junction_81846_Junction_81849_Junction_81850_Junction_81851 J002 5_Junction_81843_Junction_81844_Junction_81845_Junction_81846 J003	unc-32	WBGene00006768	ZK637.8	III_+_8906274_8906522_8906678_8906965_8907073_8907309_8907432_8907591 3_Junction_81846_Junction_81849_Junction_81850_Junction_81851 J002 5_Junction_81843_Junction_81844_Junction_81845_Junction_81846 J003																																																																																																											0%	0.118403%	0%	9.948666%																	12.7488%	5.607924%	4.9232%	7.684638%	8.460486%
unc-32 III_+_8906274_8906522_8906678_8906965_8907073_8907309_8907432_8907591 3_Junction_81846_Junction_81849_Junction_81850_Junction_81851 J002 5_Junction_81843_Junction_81844_Junction_81845_Junction_81846 J004	unc-32	WBGene00006768	ZK637.8	III_+_8906274_8906522_8906678_8906965_8907073_8907309_8907432_8907591 3_Junction_81846_Junction_81849_Junction_81850_Junction_81851 J002 5_Junction_81843_Junction_81844_Junction_81845_Junction_81846 J004																																																																																																											0%	0.945097%	0.324775%	3.850522%																	1.5008%	1.95132%	1.2308%	4.191915%	1.620774%
unc-32 III_+_8906274_8906522_8906678_8906965_8907073_8907309_8907432_8907591 3_Junction_81846_Junction_81849_Junction_81850_Junction_81851 J003 5_Junction_81843_Junction_81844_Junction_81845_Junction_81846 J001	unc-32	WBGene00006768	ZK637.8	III_+_8906274_8906522_8906678_8906965_8907073_8907309_8907432_8907591 3_Junction_81846_Junction_81849_Junction_81850_Junction_81851 J003 5_Junction_81843_Junction_81844_Junction_81845_Junction_81846 J001																																																																																																											8.942904%	6.493235%	14.301124%	9.03378%																	6.7816%	14.811852%	22.803699%	9.28126%	11.39952%
unc-32 III_+_8906274_8906522_8906678_8906965_8907073_8907309_8907432_8907591 3_Junction_81846_Junction_81849_Junction_81850_Junction_81851 J003 5_Junction_81843_Junction_81844_Junction_81845_Junction_81846 J002	unc-32	WBGene00006768	ZK637.8	III_+_8906274_8906522_8906678_8906965_8907073_8907309_8907432_8907591 3_Junction_81846_Junction_81849_Junction_81850_Junction_81851 J003 5_Junction_81843_Junction_81844_Junction_81845_Junction_81846 J002																																																																																																											61.658068%	59.764265%	58.517359%	1.037364%																	8.75%	13.789732%	24.372301%	3.893551%	9.89838%
unc-32 III_+_8906274_8906522_8906678_8906965_8907073_8907309_8907432_8907591 3_Junction_81846_Junction_81849_Junction_81850_Junction_81851 J003 5_Junction_81843_Junction_81844_Junction_81845_Junction_81846 J003	unc-32	WBGene00006768	ZK637.8	III_+_8906274_8906522_8906678_8906965_8907073_8907309_8907432_8907591 3_Junction_81846_Junction_81849_Junction_81850_Junction_81851 J003 5_Junction_81843_Junction_81844_Junction_81845_Junction_81846 J003																																																																																																											0%	1.301765%	0%	4.591692%																	11.1552%	11.749936%	9.4352%	4.940294%	14.10081%
unc-32 III_+_8906274_8906522_8906678_8906965_8907073_8907309_8907432_8907591 3_Junction_81846_Junction_81849_Junction_81850_Junction_81851 J003 5_Junction_81843_Junction_81844_Junction_81845_Junction_81846 J004	unc-32	WBGene00006768	ZK637.8	III_+_8906274_8906522_8906678_8906965_8907073_8907309_8907432_8907591 3_Junction_81846_Junction_81849_Junction_81850_Junction_81851 J003 5_Junction_81843_Junction_81844_Junction_81845_Junction_81846 J004																																																																																																											15.059028%	10.390735%	9.751517%	1.777164%																	1.3132%	4.08848%	2.3588%	2.694895%	2.70129%
unc-32 III_+_8906274_8906522_8906678_8906965_8907073_8907309_8907432_8907591 3_Junction_81846_Junction_81849_Junction_81850_Junction_81851 J004 5_Junction_81843_Junction_81844_Junction_81845_Junction_81846 J001	unc-32	WBGene00006768	ZK637.8	III_+_8906274_8906522_8906678_8906965_8907073_8907309_8907432_8907591 3_Junction_81846_Junction_81849_Junction_81850_Junction_81851 J004 5_Junction_81843_Junction_81844_Junction_81845_Junction_81846 J001																																																																																																											0.32886%	0.196588%	0.159344%	17.314745%																	8.52544%	8.752458%	0.989952%	16.24332%	9.119616%
unc-32 III_+_8906274_8906522_8906678_8906965_8907073_8907309_8907432_8907591 3_Junction_81846_Junction_81849_Junction_81850_Junction_81851 J004 5_Junction_81843_Junction_81844_Junction_81845_Junction_81846 J002	unc-32	WBGene00006768	ZK637.8	III_+_8906274_8906522_8906678_8906965_8907073_8907309_8907432_8907591 3_Junction_81846_Junction_81849_Junction_81850_Junction_81851 J004 5_Junction_81843_Junction_81844_Junction_81845_Junction_81846 J002																																																																																																											2.26737%	1.809412%	0.652004%	1.988281%																	11%	8.148478%	1.058048%	6.814182%	7.918704%
unc-32 III_+_8906274_8906522_8906678_8906965_8907073_8907309_8907432_8907591 3_Junction_81846_Junction_81849_Junction_81850_Junction_81851 J004 5_Junction_81843_Junction_81844_Junction_81845_Junction_81846 J003	unc-32	WBGene00006768	ZK637.8	III_+_8906274_8906522_8906678_8906965_8907073_8907309_8907432_8907591 3_Junction_81846_Junction_81849_Junction_81850_Junction_81851 J004 5_Junction_81843_Junction_81844_Junction_81845_Junction_81846 J003																																																																																																											0%	0.039412%	0%	8.800743%																	14.02368%	6.943144%	0.4096%	8.646108%	11.280648%
unc-32 III_+_8906274_8906522_8906678_8906965_8907073_8907309_8907432_8907591 3_Junction_81846_Junction_81849_Junction_81850_Junction_81851 J004 5_Junction_81843_Junction_81844_Junction_81845_Junction_81846 J004	unc-32	WBGene00006768	ZK637.8	III_+_8906274_8906522_8906678_8906965_8907073_8907309_8907432_8907591 3_Junction_81846_Junction_81849_Junction_81850_Junction_81851 J004 5_Junction_81843_Junction_81844_Junction_81845_Junction_81846 J004																																																																																																											0.55377%	0.314588%	0.108652%	3.406231%																	1.65088%	2.41592%	0.1024%	4.71639%	2.161032%
unc-32 III_+_8906274_8906522_8906678_8906965_8907073_8907309_8907432_8907591 3_Junction_81858_Junction_81860_Junction_81862_Junction_81863 J001 5_Junction_81855_Junction_81856_Junction_81857_Junction_81858 J001	unc-32	WBGene00006768	ZK637.8	III_+_8906274_8906522_8906678_8906965_8907073_8907309_8907432_8907591 3_Junction_81858_Junction_81860_Junction_81862_Junction_81863 J001 5_Junction_81855_Junction_81856_Junction_81857_Junction_81858 J001																																																																													0%	11.44169%	2.8532%	1.928633%																																			1.122312%	2.776859%	1.88%
unc-32 III_+_8906274_8906522_8906678_8906965_8907073_8907309_8907432_8907591 3_Junction_81858_Junction_81860_Junction_81862_Junction_81863 J001 5_Junction_81855_Junction_81856_Junction_81857_Junction_81858 J002	unc-32	WBGene00006768	ZK637.8	III_+_8906274_8906522_8906678_8906965_8907073_8907309_8907432_8907591 3_Junction_81858_Junction_81860_Junction_81862_Junction_81863 J001 5_Junction_81855_Junction_81856_Junction_81857_Junction_81858 J002																																																																													0%	6.22317%	6.51%	10.165456%																																			1.122312%	3.845%	3.76%
unc-32 III_+_8906274_8906522_8906678_8906965_8907073_8907309_8907432_8907591 3_Junction_81858_Junction_81860_Junction_81862_Junction_81863 J001 5_Junction_81855_Junction_81856_Junction_81857_Junction_81858 J003	unc-32	WBGene00006768	ZK637.8	III_+_8906274_8906522_8906678_8906965_8907073_8907309_8907432_8907591 3_Junction_81858_Junction_81860_Junction_81862_Junction_81863 J001 5_Junction_81855_Junction_81856_Junction_81857_Junction_81858 J003																																																																													0%	4.61573%	2.1406%	2.629543%																																			0.729321%	0.640577%	0.835472%
unc-32 III_+_8906274_8906522_8906678_8906965_8907073_8907309_8907432_8907591 3_Junction_81858_Junction_81860_Junction_81862_Junction_81863 J001 5_Junction_81855_Junction_81856_Junction_81857_Junction_81858 J004	unc-32	WBGene00006768	ZK637.8	III_+_8906274_8906522_8906678_8906965_8907073_8907309_8907432_8907591 3_Junction_81858_Junction_81860_Junction_81862_Junction_81863 J001 5_Junction_81855_Junction_81856_Junction_81857_Junction_81858 J004																																																																													0%	6.02224%	2.4962%	7.886368%																																			0.056055%	0.427564%	1.044528%
unc-32 III_+_8906274_8906522_8906678_8906965_8907073_8907309_8907432_8907591 3_Junction_81858_Junction_81860_Junction_81862_Junction_81863 J002 5_Junction_81855_Junction_81856_Junction_81857_Junction_81858 J001	unc-32	WBGene00006768	ZK637.8	III_+_8906274_8906522_8906678_8906965_8907073_8907309_8907432_8907591 3_Junction_81858_Junction_81860_Junction_81862_Junction_81863 J002 5_Junction_81855_Junction_81856_Junction_81857_Junction_81858 J001																																																																													2.019192%	5.720845%	1.2228%	0.728462%																																			7.856184%	16.664765%	4.3225%
unc-32 III_+_8906274_8906522_8906678_8906965_8907073_8907309_8907432_8907591 3_Junction_81858_Junction_81860_Junction_81862_Junction_81863 J002 5_Junction_81855_Junction_81856_Junction_81857_Junction_81858 J002	unc-32	WBGene00006768	ZK637.8	III_+_8906274_8906522_8906678_8906965_8907073_8907309_8907432_8907591 3_Junction_81858_Junction_81860_Junction_81862_Junction_81863 J002 5_Junction_81855_Junction_81856_Junction_81857_Junction_81858 J002																																																																													22.220808%	3.111585%	2.79%	3.839584%																																			7.856184%	23.075%	8.645%
unc-32 III_+_8906274_8906522_8906678_8906965_8907073_8907309_8907432_8907591 3_Junction_81858_Junction_81860_Junction_81862_Junction_81863 J002 5_Junction_81855_Junction_81856_Junction_81857_Junction_81858 J003	unc-32	WBGene00006768	ZK637.8	III_+_8906274_8906522_8906678_8906965_8907073_8907309_8907432_8907591 3_Junction_81858_Junction_81860_Junction_81862_Junction_81863 J002 5_Junction_81855_Junction_81856_Junction_81857_Junction_81858 J003																																																																													0%	2.307865%	0.9174%	0.993202%																																			5.105247%	3.844295%	1.920919%
unc-32 III_+_8906274_8906522_8906678_8906965_8907073_8907309_8907432_8907591 3_Junction_81858_Junction_81860_Junction_81862_Junction_81863 J002 5_Junction_81855_Junction_81856_Junction_81857_Junction_81858 J004	unc-32	WBGene00006768	ZK637.8	III_+_8906274_8906522_8906678_8906965_8907073_8907309_8907432_8907591 3_Junction_81858_Junction_81860_Junction_81862_Junction_81863 J002 5_Junction_81855_Junction_81856_Junction_81857_Junction_81858 J004																																																																													0%	3.01112%	1.0698%	2.978752%																																			0.392385%	2.56594%	2.401581%
unc-32 III_+_8906274_8906522_8906678_8906965_8907073_8907309_8907432_8907591 3_Junction_81858_Junction_81860_Junction_81862_Junction_81863 J003 5_Junction_81855_Junction_81856_Junction_81857_Junction_81858 J001	unc-32	WBGene00006768	ZK637.8	III_+_8906274_8906522_8906678_8906965_8907073_8907309_8907432_8907591 3_Junction_81858_Junction_81860_Junction_81862_Junction_81863 J003 5_Junction_81855_Junction_81856_Junction_81857_Junction_81858 J001																																																																													5.048813%	17.926662%	13.0432%	5.229743%																																			25.81688%	12.501282%	17.2925%
unc-32 III_+_8906274_8906522_8906678_8906965_8907073_8907309_8907432_8907591 3_Junction_81858_Junction_81860_Junction_81862_Junction_81863 J003 5_Junction_81855_Junction_81856_Junction_81857_Junction_81858 J002	unc-32	WBGene00006768	ZK637.8	III_+_8906274_8906522_8906678_8906965_8907073_8907309_8907432_8907591 3_Junction_81858_Junction_81860_Junction_81862_Junction_81863 J003 5_Junction_81855_Junction_81856_Junction_81857_Junction_81858 J002																																																																													55.561187%	9.750366%	29.76%	27.564976%																																			25.81688%	17.31%	34.585%
unc-32 III_+_8906274_8906522_8906678_8906965_8907073_8907309_8907432_8907591 3_Junction_81858_Junction_81860_Junction_81862_Junction_81863 J003 5_Junction_81855_Junction_81856_Junction_81857_Junction_81858 J003	unc-32	WBGene00006768	ZK637.8	III_+_8906274_8906522_8906678_8906965_8907073_8907309_8907432_8907591 3_Junction_81858_Junction_81860_Junction_81862_Junction_81863 J003 5_Junction_81855_Junction_81856_Junction_81857_Junction_81858 J003																																																																													0%	7.231854%	9.7856%	7.130353%																																			16.77679%	2.883846%	7.684787%
unc-32 III_+_8906274_8906522_8906678_8906965_8907073_8907309_8907432_8907591 3_Junction_81858_Junction_81860_Junction_81862_Junction_81863 J003 5_Junction_81855_Junction_81856_Junction_81857_Junction_81858 J004	unc-32	WBGene00006768	ZK637.8	III_+_8906274_8906522_8906678_8906965_8907073_8907309_8907432_8907591 3_Junction_81858_Junction_81860_Junction_81862_Junction_81863 J003 5_Junction_81855_Junction_81856_Junction_81857_Junction_81858 J004																																																																													0%	9.435552%	11.4112%	21.384928%																																			1.28945%	1.924872%	9.607713%
unc-32 III_+_8906274_8906522_8906678_8906965_8907073_8907309_8907432_8907591 3_Junction_81858_Junction_81860_Junction_81862_Junction_81863 J004 5_Junction_81855_Junction_81856_Junction_81857_Junction_81858 J001	unc-32	WBGene00006768	ZK637.8	III_+_8906274_8906522_8906678_8906965_8907073_8907309_8907432_8907591 3_Junction_81858_Junction_81860_Junction_81862_Junction_81863 J004 5_Junction_81855_Junction_81856_Junction_81857_Junction_81858 J001																																																																													1.261995%	5.340803%	3.2608%	0.643162%																																			2.244624%	4.167094%	1.505%
unc-32 III_+_8906274_8906522_8906678_8906965_8907073_8907309_8907432_8907591 3_Junction_81858_Junction_81860_Junction_81862_Junction_81863 J004 5_Junction_81855_Junction_81856_Junction_81857_Junction_81858 J002	unc-32	WBGene00006768	ZK637.8	III_+_8906274_8906522_8906678_8906965_8907073_8907309_8907432_8907591 3_Junction_81858_Junction_81860_Junction_81862_Junction_81863 J004 5_Junction_81855_Junction_81856_Junction_81857_Junction_81858 J002																																																																													13.888005%	2.904879%	7.44%	3.389984%																																			2.244624%	5.77%	3.01%
unc-32 III_+_8906274_8906522_8906678_8906965_8907073_8907309_8907432_8907591 3_Junction_81858_Junction_81860_Junction_81862_Junction_81863 J004 5_Junction_81855_Junction_81856_Junction_81857_Junction_81858 J003	unc-32	WBGene00006768	ZK637.8	III_+_8906274_8906522_8906678_8906965_8907073_8907309_8907432_8907591 3_Junction_81858_Junction_81860_Junction_81862_Junction_81863 J004 5_Junction_81855_Junction_81856_Junction_81857_Junction_81858 J003																																																																													0%	2.154551%	2.4464%	0.876902%																																			1.458642%	0.961282%	0.668822%
unc-32 III_+_8906274_8906522_8906678_8906965_8907073_8907309_8907432_8907591 3_Junction_81858_Junction_81860_Junction_81862_Junction_81863 J004 5_Junction_81855_Junction_81856_Junction_81857_Junction_81858 J004	unc-32	WBGene00006768	ZK637.8	III_+_8906274_8906522_8906678_8906965_8907073_8907309_8907432_8907591 3_Junction_81858_Junction_81860_Junction_81862_Junction_81863 J004 5_Junction_81855_Junction_81856_Junction_81857_Junction_81858 J004																																																																													0%	2.811088%	2.8528%	2.629952%																																			0.11211%	0.641624%	0.836178%
unc-32 III_+_8906274_8906522_8906678_8906965_8907073_8907309_8907432_8907591 3_Junction_81921_Junction_81924_Junction_81926_Junction_81927 J001 5_Junction_81918_Junction_81919_Junction_81920_Junction_81921 J001	unc-32	WBGene00006768	ZK637.8	III_+_8906274_8906522_8906678_8906965_8907073_8907309_8907432_8907591 3_Junction_81921_Junction_81924_Junction_81926_Junction_81927 J001 5_Junction_81918_Junction_81919_Junction_81920_Junction_81921 J001																																																																																																																											2.672343%	3.86775%	2.950816%	1.812602%																				0.983625%	0.738283%	0.184093%	0.82533%
unc-32 III_+_8906274_8906522_8906678_8906965_8907073_8907309_8907432_8907591 3_Junction_81921_Junction_81924_Junction_81926_Junction_81927 J001 5_Junction_81918_Junction_81919_Junction_81920_Junction_81921 J002	unc-32	WBGene00006768	ZK637.8	III_+_8906274_8906522_8906678_8906965_8907073_8907309_8907432_8907591 3_Junction_81921_Junction_81924_Junction_81926_Junction_81927 J001 5_Junction_81918_Junction_81919_Junction_81920_Junction_81921 J002																																																																																																																											2.545314%	3.86775%	6.112784%	4.370718%																				4.919415%	4.154514%	1.964469%	5.060011%
unc-32 III_+_8906274_8906522_8906678_8906965_8907073_8907309_8907432_8907591 3_Junction_81921_Junction_81924_Junction_81926_Junction_81927 J001 5_Junction_81918_Junction_81919_Junction_81920_Junction_81921 J003	unc-32	WBGene00006768	ZK637.8	III_+_8906274_8906522_8906678_8906965_8907073_8907309_8907432_8907591 3_Junction_81921_Junction_81924_Junction_81926_Junction_81927 J001 5_Junction_81918_Junction_81919_Junction_81920_Junction_81921 J003																																																																																																																											1.908591%	1.933875%	1.966768%	2.878656%																				0.109005%	1.015378%	0%	0.27511%
unc-32 III_+_8906274_8906522_8906678_8906965_8907073_8907309_8907432_8907591 3_Junction_81921_Junction_81924_Junction_81926_Junction_81927 J001 5_Junction_81918_Junction_81919_Junction_81920_Junction_81921 J004	unc-32	WBGene00006768	ZK637.8	III_+_8906274_8906522_8906678_8906965_8907073_8907309_8907432_8907591 3_Junction_81921_Junction_81924_Junction_81926_Junction_81927 J001 5_Junction_81918_Junction_81919_Junction_81920_Junction_81921 J004																																																																																																																											0.763752%	1.58175%	2.248304%	1.279058%																				0.43731%	0.461825%	0.061438%	0.55022%
unc-32 III_+_8906274_8906522_8906678_8906965_8907073_8907309_8907432_8907591 3_Junction_81921_Junction_81924_Junction_81926_Junction_81927 J002 5_Junction_81918_Junction_81919_Junction_81920_Junction_81921 J001	unc-32	WBGene00006768	ZK637.8	III_+_8906274_8906522_8906678_8906965_8907073_8907309_8907432_8907591 3_Junction_81921_Junction_81924_Junction_81926_Junction_81927 J002 5_Junction_81918_Junction_81919_Junction_81920_Junction_81921 J001																																																																																																																											8.020416%	12.033%	3.041918%	1.360328%																				0.983625%	1.919304%	0.551446%	0.66051%
unc-32 III_+_8906274_8906522_8906678_8906965_8907073_8907309_8907432_8907591 3_Junction_81921_Junction_81924_Junction_81926_Junction_81927 J002 5_Junction_81918_Junction_81919_Junction_81920_Junction_81921 J002	unc-32	WBGene00006768	ZK637.8	III_+_8906274_8906522_8906678_8906965_8907073_8907309_8907432_8907591 3_Junction_81921_Junction_81924_Junction_81926_Junction_81927 J002 5_Junction_81918_Junction_81919_Junction_81920_Junction_81921 J002																																																																																																																											7.639168%	12.033%	6.301507%	3.280152%																				4.919415%	10.800432%	5.884518%	4.049517%
unc-32 III_+_8906274_8906522_8906678_8906965_8907073_8907309_8907432_8907591 3_Junction_81921_Junction_81924_Junction_81926_Junction_81927 J002 5_Junction_81918_Junction_81919_Junction_81920_Junction_81921 J003	unc-32	WBGene00006768	ZK637.8	III_+_8906274_8906522_8906678_8906965_8907073_8907309_8907432_8907591 3_Junction_81921_Junction_81924_Junction_81926_Junction_81927 J002 5_Junction_81918_Junction_81919_Junction_81920_Junction_81921 J003																																																																																																																											5.728192%	6.0165%	2.027489%	2.160384%																				0.109005%	2.639664%	0%	0.22017%
unc-32 III_+_8906274_8906522_8906678_8906965_8907073_8907309_8907432_8907591 3_Junction_81921_Junction_81924_Junction_81926_Junction_81927 J002 5_Junction_81918_Junction_81919_Junction_81920_Junction_81921 J004	unc-32	WBGene00006768	ZK637.8	III_+_8906274_8906522_8906678_8906965_8907073_8907309_8907432_8907591 3_Junction_81921_Junction_81924_Junction_81926_Junction_81927 J002 5_Junction_81918_Junction_81919_Junction_81920_Junction_81921 J004																																																																																																																											2.292224%	4.921%	2.317717%	0.959912%																				0.43731%	1.2006%	0.184036%	0.44034%
unc-32 III_+_8906274_8906522_8906678_8906965_8907073_8907309_8907432_8907591 3_Junction_81921_Junction_81924_Junction_81926_Junction_81927 J003 5_Junction_81918_Junction_81919_Junction_81920_Junction_81921 J001	unc-32	WBGene00006768	ZK637.8	III_+_8906274_8906522_8906678_8906965_8907073_8907309_8907432_8907591 3_Junction_81921_Junction_81924_Junction_81926_Junction_81927 J003 5_Junction_81918_Junction_81919_Junction_81920_Junction_81921 J001																																																																																																																											18.272865%	14.18175%	13.460876%	10.125328%																				13.159225%	7.234478%	7.350392%	10.64934%
unc-32 III_+_8906274_8906522_8906678_8906965_8907073_8907309_8907432_8907591 3_Junction_81921_Junction_81924_Junction_81926_Junction_81927 J003 5_Junction_81918_Junction_81919_Junction_81920_Junction_81921 J002	unc-32	WBGene00006768	ZK637.8	III_+_8906274_8906522_8906678_8906965_8907073_8907309_8907432_8907591 3_Junction_81921_Junction_81924_Junction_81926_Junction_81927 J003 5_Junction_81918_Junction_81919_Junction_81920_Junction_81921 J002																																																																																																																											17.40427%	14.18175%	27.884974%	24.415152%																				65.813383%	40.710324%	78.436536%	65.289978%
unc-32 III_+_8906274_8906522_8906678_8906965_8907073_8907309_8907432_8907591 3_Junction_81921_Junction_81924_Junction_81926_Junction_81927 J003 5_Junction_81918_Junction_81919_Junction_81920_Junction_81921 J003	unc-32	WBGene00006768	ZK637.8	III_+_8906274_8906522_8906678_8906965_8907073_8907309_8907432_8907591 3_Junction_81921_Junction_81924_Junction_81926_Junction_81927 J003 5_Junction_81918_Junction_81919_Junction_81920_Junction_81921 J003																																																																																																																											13.050505%	7.090875%	8.971898%	16.080384%																				1.458301%	9.949748%	0%	3.54978%
unc-32 III_+_8906274_8906522_8906678_8906965_8907073_8907309_8907432_8907591 3_Junction_81921_Junction_81924_Junction_81926_Junction_81927 J003 5_Junction_81918_Junction_81919_Junction_81920_Junction_81921 J004	unc-32	WBGene00006768	ZK637.8	III_+_8906274_8906522_8906678_8906965_8907073_8907309_8907432_8907591 3_Junction_81921_Junction_81924_Junction_81926_Junction_81927 J003 5_Junction_81918_Junction_81919_Junction_81920_Junction_81921 J004																																																																																																																											5.22236%	5.79975%	10.256194%	7.144912%																				5.850462%	4.52545%	2.453072%	7.09956%
unc-32 III_+_8906274_8906522_8906678_8906965_8907073_8907309_8907432_8907591 3_Junction_81921_Junction_81924_Junction_81926_Junction_81927 J004 5_Junction_81918_Junction_81919_Junction_81920_Junction_81921 J001	unc-32	WBGene00006768	ZK637.8	III_+_8906274_8906522_8906678_8906965_8907073_8907309_8907432_8907591 3_Junction_81921_Junction_81924_Junction_81926_Junction_81927 J004 5_Junction_81918_Junction_81919_Junction_81920_Junction_81921 J001																																																																																																																											4.900989%	4.2975%	2.76639%	4.231742%																				0.123525%	1.697935%	0.244902%	0.16482%
unc-32 III_+_8906274_8906522_8906678_8906965_8907073_8907309_8907432_8907591 3_Junction_81921_Junction_81924_Junction_81926_Junction_81927 J004 5_Junction_81918_Junction_81919_Junction_81920_Junction_81921 J002	unc-32	WBGene00006768	ZK637.8	III_+_8906274_8906522_8906678_8906965_8907073_8907309_8907432_8907591 3_Junction_81921_Junction_81924_Junction_81926_Junction_81927 J004 5_Junction_81918_Junction_81919_Junction_81920_Junction_81921 J002																																																																																																																											4.668022%	4.2975%	5.730735%	10.203978%																				0.617787%	9.55473%	2.613366%	1.010494%
unc-32 III_+_8906274_8906522_8906678_8906965_8907073_8907309_8907432_8907591 3_Junction_81921_Junction_81924_Junction_81926_Junction_81927 J004 5_Junction_81918_Junction_81919_Junction_81920_Junction_81921 J003	unc-32	WBGene00006768	ZK637.8	III_+_8906274_8906522_8906678_8906965_8907073_8907309_8907432_8907591 3_Junction_81921_Junction_81924_Junction_81926_Junction_81927 J004 5_Junction_81918_Junction_81919_Junction_81920_Junction_81921 J003																																																																																																																											3.500293%	2.14875%	1.843845%	6.720576%																				0.013689%	2.33521%	0%	0.05494%
unc-32 III_+_8906274_8906522_8906678_8906965_8907073_8907309_8907432_8907591 3_Junction_81921_Junction_81924_Junction_81926_Junction_81927 J004 5_Junction_81918_Junction_81919_Junction_81920_Junction_81921 J004	unc-32	WBGene00006768	ZK637.8	III_+_8906274_8906522_8906678_8906965_8907073_8907309_8907432_8907591 3_Junction_81921_Junction_81924_Junction_81926_Junction_81927 J004 5_Junction_81918_Junction_81919_Junction_81920_Junction_81921 J004																																																																																																																											1.400696%	1.7575%	2.107785%	2.986118%																				0.054918%	1.062125%	0.081732%	0.10988%
unc-32 III_+_8906274_8906522_8906678_8906965_8907073_8907309_8907432_8907591 3_Junction_82045_Junction_82050_Junction_82053_Junction_82054 J001 5_Junction_82042_Junction_82043_Junction_82044_Junction_82045 J001	unc-32	WBGene00006768	ZK637.8	III_+_8906274_8906522_8906678_8906965_8907073_8907309_8907432_8907591 3_Junction_82045_Junction_82050_Junction_82053_Junction_82054 J001 5_Junction_82042_Junction_82043_Junction_82044_Junction_82045 J001														0.81774%	0%	0.52923%	0.941904%	0.697613%	1.77232%																																																																																																			0.92886%	1.33083%
unc-32 III_+_8906274_8906522_8906678_8906965_8907073_8907309_8907432_8907591 3_Junction_82045_Junction_82050_Junction_82053_Junction_82054 J001 5_Junction_82042_Junction_82043_Junction_82044_Junction_82045 J002	unc-32	WBGene00006768	ZK637.8	III_+_8906274_8906522_8906678_8906965_8907073_8907309_8907432_8907591 3_Junction_82045_Junction_82050_Junction_82053_Junction_82054 J001 5_Junction_82042_Junction_82043_Junction_82044_Junction_82045 J002														4.725%	0%	1.26201%	6.42284%	4.708114%	6.538565%																																																																																																			2.709175%	0.838755%
unc-32 III_+_8906274_8906522_8906678_8906965_8907073_8907309_8907432_8907591 3_Junction_82045_Junction_82050_Junction_82053_Junction_82054 J001 5_Junction_82042_Junction_82043_Junction_82044_Junction_82045 J003	unc-32	WBGene00006768	ZK637.8	III_+_8906274_8906522_8906678_8906965_8907073_8907309_8907432_8907591 3_Junction_82045_Junction_82050_Junction_82053_Junction_82054 J001 5_Junction_82042_Junction_82043_Junction_82044_Junction_82045 J003														0.24255%	0%	0.42734%	0.167956%	0.203651%	0.855855%																																																																																																			1.625505%	1.70667%
unc-32 III_+_8906274_8906522_8906678_8906965_8907073_8907309_8907432_8907591 3_Junction_82045_Junction_82050_Junction_82053_Junction_82054 J001 5_Junction_82042_Junction_82043_Junction_82044_Junction_82045 J004	unc-32	WBGene00006768	ZK637.8	III_+_8906274_8906522_8906678_8906965_8907073_8907309_8907432_8907591 3_Junction_82045_Junction_82050_Junction_82053_Junction_82054 J001 5_Junction_82042_Junction_82043_Junction_82044_Junction_82045 J004														0.51471%	0%	0.08142%	0.908144%	0.581241%	1.28326%																																																																																																			0.387025%	0.173745%
unc-32 III_+_8906274_8906522_8906678_8906965_8907073_8907309_8907432_8907591 3_Junction_82045_Junction_82050_Junction_82053_Junction_82054 J002 5_Junction_82042_Junction_82043_Junction_82044_Junction_82045 J001	unc-32	WBGene00006768	ZK637.8	III_+_8906274_8906522_8906678_8906965_8907073_8907309_8907432_8907591 3_Junction_82045_Junction_82050_Junction_82053_Junction_82054 J002 5_Junction_82042_Junction_82043_Junction_82044_Junction_82045 J001														1.394052%	0%	4.891926%	0.871596%	1.116857%	2.447328%																																																																																																			2.78658%	10.879946%
unc-32 III_+_8906274_8906522_8906678_8906965_8907073_8907309_8907432_8907591 3_Junction_82045_Junction_82050_Junction_82053_Junction_82054 J002 5_Junction_82042_Junction_82043_Junction_82044_Junction_82045 J002	unc-32	WBGene00006768	ZK637.8	III_+_8906274_8906522_8906678_8906965_8907073_8907309_8907432_8907591 3_Junction_82045_Junction_82050_Junction_82053_Junction_82054 J002 5_Junction_82042_Junction_82043_Junction_82044_Junction_82045 J002														8.055%	0%	11.665362%	5.94341%	7.537546%	9.028851%																																																																																																			8.127525%	6.857081%
unc-32 III_+_8906274_8906522_8906678_8906965_8907073_8907309_8907432_8907591 3_Junction_82045_Junction_82050_Junction_82053_Junction_82054 J002 5_Junction_82042_Junction_82043_Junction_82044_Junction_82045 J003	unc-32	WBGene00006768	ZK637.8	III_+_8906274_8906522_8906678_8906965_8907073_8907309_8907432_8907591 3_Junction_82045_Junction_82050_Junction_82053_Junction_82054 J002 5_Junction_82042_Junction_82043_Junction_82044_Junction_82045 J003														0.41349%	0%	3.950108%	0.155419%	0.326039%	1.181817%																																																																																																			4.876515%	13.952554%
unc-32 III_+_8906274_8906522_8906678_8906965_8907073_8907309_8907432_8907591 3_Junction_82045_Junction_82050_Junction_82053_Junction_82054 J002 5_Junction_82042_Junction_82043_Junction_82044_Junction_82045 J004	unc-32	WBGene00006768	ZK637.8	III_+_8906274_8906522_8906678_8906965_8907073_8907309_8907432_8907591 3_Junction_82045_Junction_82050_Junction_82053_Junction_82054 J002 5_Junction_82042_Junction_82043_Junction_82044_Junction_82045 J004														0.877458%	0%	0.752604%	0.840356%	0.930549%	1.772004%																																																																																																			1.161075%	1.420419%
unc-32 III_+_8906274_8906522_8906678_8906965_8907073_8907309_8907432_8907591 3_Junction_82045_Junction_82050_Junction_82053_Junction_82054 J003 5_Junction_82042_Junction_82043_Junction_82044_Junction_82045 J001	unc-32	WBGene00006768	ZK637.8	III_+_8906274_8906522_8906678_8906965_8907073_8907309_8907432_8907591 3_Junction_82045_Junction_82050_Junction_82053_Junction_82054 J003 5_Junction_82042_Junction_82043_Junction_82044_Junction_82045 J001														10.384%	0%	11.505%	9.3465%	9.07235%	11.475136%																																																																																																			8.637576%	7.32778%
unc-32 III_+_8906274_8906522_8906678_8906965_8907073_8907309_8907432_8907591 3_Junction_82045_Junction_82050_Junction_82053_Junction_82054 J003 5_Junction_82042_Junction_82043_Junction_82044_Junction_82045 J002	unc-32	WBGene00006768	ZK637.8	III_+_8906274_8906522_8906678_8906965_8907073_8907309_8907432_8907591 3_Junction_82045_Junction_82050_Junction_82053_Junction_82054 J003 5_Junction_82042_Junction_82043_Junction_82044_Junction_82045 J002														60%	97.52%	27.435%	63.73375%	61.2283%	42.334862%																																																																																																			25.19293%	4.61833%
unc-32 III_+_8906274_8906522_8906678_8906965_8907073_8907309_8907432_8907591 3_Junction_82045_Junction_82050_Junction_82053_Junction_82054 J003 5_Junction_82042_Junction_82043_Junction_82044_Junction_82045 J003	unc-32	WBGene00006768	ZK637.8	III_+_8906274_8906522_8906678_8906965_8907073_8907309_8907432_8907591 3_Junction_82045_Junction_82050_Junction_82053_Junction_82054 J003 5_Junction_82042_Junction_82043_Junction_82044_Junction_82045 J003														3.08%	0%	9.29%	1.666625%	2.64845%	5.541354%																																																																																																			15.115758%	9.39722%
unc-32 III_+_8906274_8906522_8906678_8906965_8907073_8907309_8907432_8907591 3_Junction_82045_Junction_82050_Junction_82053_Junction_82054 J003 5_Junction_82042_Junction_82043_Junction_82044_Junction_82045 J004	unc-32	WBGene00006768	ZK637.8	III_+_8906274_8906522_8906678_8906965_8907073_8907309_8907432_8907591 3_Junction_82045_Junction_82050_Junction_82053_Junction_82054 J003 5_Junction_82042_Junction_82043_Junction_82044_Junction_82045 J004														6.536%	0%	1.77%	9.0115%	7.55895%	8.308648%																																																																																																			3.59899%	0.95667%
unc-32 III_+_8906274_8906522_8906678_8906965_8907073_8907309_8907432_8907591 3_Junction_82045_Junction_82050_Junction_82053_Junction_82054 J004 5_Junction_82042_Junction_82043_Junction_82044_Junction_82045 J001	unc-32	WBGene00006768	ZK637.8	III_+_8906274_8906522_8906678_8906965_8907073_8907309_8907432_8907591 3_Junction_82045_Junction_82050_Junction_82053_Junction_82054 J004 5_Junction_82042_Junction_82043_Junction_82044_Junction_82045 J001														0.384208%	0%	6.083844%	0%	0.384307%	1.265216%																																																																																																			4.086984%	13.321444%
unc-32 III_+_8906274_8906522_8906678_8906965_8907073_8907309_8907432_8907591 3_Junction_82045_Junction_82050_Junction_82053_Junction_82054 J004 5_Junction_82042_Junction_82043_Junction_82044_Junction_82045 J002	unc-32	WBGene00006768	ZK637.8	III_+_8906274_8906522_8906678_8906965_8907073_8907309_8907432_8907591 3_Junction_82045_Junction_82050_Junction_82053_Junction_82054 J004 5_Junction_82042_Junction_82043_Junction_82044_Junction_82045 J002														2.22%	2.48%	14.507628%	0%	2.593646%	4.667722%																																																																																																			11.92037%	8.395834%
unc-32 III_+_8906274_8906522_8906678_8906965_8907073_8907309_8907432_8907591 3_Junction_82045_Junction_82050_Junction_82053_Junction_82054 J004 5_Junction_82042_Junction_82043_Junction_82044_Junction_82045 J003	unc-32	WBGene00006768	ZK637.8	III_+_8906274_8906522_8906678_8906965_8907073_8907309_8907432_8907591 3_Junction_82045_Junction_82050_Junction_82053_Junction_82054 J004 5_Junction_82042_Junction_82043_Junction_82044_Junction_82045 J003														0.11396%	0%	4.912552%	0%	0.112189%	0.610974%																																																																																																			7.152222%	17.083556%
unc-32 III_+_8906274_8906522_8906678_8906965_8907073_8907309_8907432_8907591 3_Junction_82045_Junction_82050_Junction_82053_Junction_82054 J004 5_Junction_82042_Junction_82043_Junction_82044_Junction_82045 J004	unc-32	WBGene00006768	ZK637.8	III_+_8906274_8906522_8906678_8906965_8907073_8907309_8907432_8907591 3_Junction_82045_Junction_82050_Junction_82053_Junction_82054 J004 5_Junction_82042_Junction_82043_Junction_82044_Junction_82045 J004														0.241832%	0%	0.935976%	0%	0.320199%	0.916088%																																																																																																			1.70291%	1.739166%
unc-32 III_+_8906274_8906522_8906678_8906965_8907073_8907309_8907432_8907591 3_Junction_82107_Junction_82110_Junction_82113_Junction_82114 J001 5_Junction_82104_Junction_82105_Junction_82106_Junction_82107 J001	unc-32	WBGene00006768	ZK637.8	III_+_8906274_8906522_8906678_8906965_8907073_8907309_8907432_8907591 3_Junction_82107_Junction_82110_Junction_82113_Junction_82114 J001 5_Junction_82104_Junction_82105_Junction_82106_Junction_82107 J001																																																										1.590144%	0.71825%	1.142%	1.12455%																																																																																																	0.08149%	0.302697%	0.159556%	0.257247%	0.935424%
unc-32 III_+_8906274_8906522_8906678_8906965_8907073_8907309_8907432_8907591 3_Junction_82107_Junction_82110_Junction_82113_Junction_82114 J001 5_Junction_82104_Junction_82105_Junction_82106_Junction_82107 J002	unc-32	WBGene00006768	ZK637.8	III_+_8906274_8906522_8906678_8906965_8907073_8907309_8907432_8907591 3_Junction_82107_Junction_82110_Junction_82113_Junction_82114 J001 5_Junction_82104_Junction_82105_Junction_82106_Junction_82107 J002																																																										4.24104%	4.92635%	3.218156%	5.62275%																																																																																																	1.28702%	2.926404%	0.767722%	2.210991%	1.18144%
unc-32 III_+_8906274_8906522_8906678_8906965_8907073_8907309_8907432_8907591 3_Junction_82107_Junction_82110_Junction_82113_Junction_82114 J001 5_Junction_82104_Junction_82105_Junction_82106_Junction_82107 J003	unc-32	WBGene00006768	ZK637.8	III_+_8906274_8906522_8906678_8906965_8907073_8907309_8907432_8907591 3_Junction_82107_Junction_82110_Junction_82113_Junction_82114 J001 5_Junction_82104_Junction_82105_Junction_82106_Junction_82107 J003																																																										0.198768%	0.4108%	0.934156%	0.70805%																																																																																																	0.048865%	0%	0.186111%	0.42117%	0.344576%
unc-32 III_+_8906274_8906522_8906678_8906965_8907073_8907309_8907432_8907591 3_Junction_82107_Junction_82110_Junction_82113_Junction_82114 J001 5_Junction_82104_Junction_82105_Junction_82106_Junction_82107 J004	unc-32	WBGene00006768	ZK637.8	III_+_8906274_8906522_8906678_8906965_8907073_8907309_8907432_8907591 3_Junction_82107_Junction_82110_Junction_82113_Junction_82114 J001 5_Junction_82104_Junction_82105_Junction_82106_Junction_82107 J004																																																										0.530048%	0.4446%	0.415117%	0.87465%																																																																																																	0.032625%	0.100899%	0.016611%	0.140289%	0.09856%
unc-32 III_+_8906274_8906522_8906678_8906965_8907073_8907309_8907432_8907591 3_Junction_82107_Junction_82110_Junction_82113_Junction_82114 J002 5_Junction_82104_Junction_82105_Junction_82106_Junction_82107 J001	unc-32	WBGene00006768	ZK637.8	III_+_8906274_8906522_8906678_8906965_8907073_8907309_8907432_8907591 3_Junction_82107_Junction_82110_Junction_82113_Junction_82114 J002 5_Junction_82104_Junction_82105_Junction_82106_Junction_82107 J001																																																										1.98768%	0.9945%	3.142%	1.3392%																																																																																																	0.16298%	0%	0.9884%	0.472044%	8.433432%
unc-32 III_+_8906274_8906522_8906678_8906965_8907073_8907309_8907432_8907591 3_Junction_82107_Junction_82110_Junction_82113_Junction_82114 J002 5_Junction_82104_Junction_82105_Junction_82106_Junction_82107 J002	unc-32	WBGene00006768	ZK637.8	III_+_8906274_8906522_8906678_8906965_8907073_8907309_8907432_8907591 3_Junction_82107_Junction_82110_Junction_82113_Junction_82114 J002 5_Junction_82104_Junction_82105_Junction_82106_Junction_82107 J002																																																										5.3013%	6.8211%	8.854156%	6.696%																																																																																																	2.57404%	0%	4.7558%	4.057132%	10.65142%
unc-32 III_+_8906274_8906522_8906678_8906965_8907073_8907309_8907432_8907591 3_Junction_82107_Junction_82110_Junction_82113_Junction_82114 J002 5_Junction_82104_Junction_82105_Junction_82106_Junction_82107 J003	unc-32	WBGene00006768	ZK637.8	III_+_8906274_8906522_8906678_8906965_8907073_8907309_8907432_8907591 3_Junction_82107_Junction_82110_Junction_82113_Junction_82114 J002 5_Junction_82104_Junction_82105_Junction_82106_Junction_82107 J003																																																										0.24846%	0.5688%	2.570156%	0.8432%																																																																																																	0.09773%	0%	1.1529%	0.77284%	3.106568%
unc-32 III_+_8906274_8906522_8906678_8906965_8907073_8907309_8907432_8907591 3_Junction_82107_Junction_82110_Junction_82113_Junction_82114 J002 5_Junction_82104_Junction_82105_Junction_82106_Junction_82107 J004	unc-32	WBGene00006768	ZK637.8	III_+_8906274_8906522_8906678_8906965_8907073_8907309_8907432_8907591 3_Junction_82107_Junction_82110_Junction_82113_Junction_82114 J002 5_Junction_82104_Junction_82105_Junction_82106_Junction_82107 J004																																																										0.66256%	0.6156%	1.142117%	1.0416%																																																																																																	0.06525%	0%	0.1029%	0.257428%	0.88858%
unc-32 III_+_8906274_8906522_8906678_8906965_8907073_8907309_8907432_8907591 3_Junction_82107_Junction_82110_Junction_82113_Junction_82114 J003 5_Junction_82104_Junction_82105_Junction_82106_Junction_82107 J001	unc-32	WBGene00006768	ZK637.8	III_+_8906274_8906522_8906678_8906965_8907073_8907309_8907432_8907591 3_Junction_82107_Junction_82110_Junction_82113_Junction_82114 J003 5_Junction_82104_Junction_82105_Junction_82106_Junction_82107 J001																																																										19.67076%	8.78475%	12.286%	10.4463%																																																																																																	5.335066%	8.483697%	11.315768%	6.603522%	18.737712%
unc-32 III_+_8906274_8906522_8906678_8906965_8907073_8907309_8907432_8907591 3_Junction_82107_Junction_82110_Junction_82113_Junction_82114 J003 5_Junction_82104_Junction_82105_Junction_82106_Junction_82107 J002	unc-32	WBGene00006768	ZK637.8	III_+_8906274_8906522_8906678_8906965_8907073_8907309_8907432_8907591 3_Junction_82107_Junction_82110_Junction_82113_Junction_82114 J003 5_Junction_82104_Junction_82105_Junction_82106_Junction_82107 J002																																																										52.463475%	60.25305%	34.621948%	52.2315%																																																																																																	84.259868%	82.018404%	54.447116%	56.756066%	23.66572%
unc-32 III_+_8906274_8906522_8906678_8906965_8907073_8907309_8907432_8907591 3_Junction_82107_Junction_82110_Junction_82113_Junction_82114 J003 5_Junction_82104_Junction_82105_Junction_82106_Junction_82107 J003	unc-32	WBGene00006768	ZK637.8	III_+_8906274_8906522_8906678_8906965_8907073_8907309_8907432_8907591 3_Junction_82107_Junction_82110_Junction_82113_Junction_82114 J003 5_Junction_82104_Junction_82105_Junction_82106_Junction_82107 J003																																																										2.458845%	5.0244%	10.049948%	6.5773%																																																																																																	3.199141%	0%	13.199058%	10.81142%	6.902288%
unc-32 III_+_8906274_8906522_8906678_8906965_8907073_8907309_8907432_8907591 3_Junction_82107_Junction_82110_Junction_82113_Junction_82114 J003 5_Junction_82104_Junction_82105_Junction_82106_Junction_82107 J004	unc-32	WBGene00006768	ZK637.8	III_+_8906274_8906522_8906678_8906965_8907073_8907309_8907432_8907591 3_Junction_82107_Junction_82110_Junction_82113_Junction_82114 J003 5_Junction_82104_Junction_82105_Junction_82106_Junction_82107 J004																																																										6.55692%	5.4378%	4.465961%	8.1249%																																																																																																	2.135925%	2.827899%	1.178058%	3.601214%	1.97428%
unc-32 III_+_8906274_8906522_8906678_8906965_8907073_8907309_8907432_8907591 3_Junction_82107_Junction_82110_Junction_82113_Junction_82114 J004 5_Junction_82104_Junction_82105_Junction_82106_Junction_82107 J001	unc-32	WBGene00006768	ZK637.8	III_+_8906274_8906522_8906678_8906965_8907073_8907309_8907432_8907591 3_Junction_82107_Junction_82110_Junction_82113_Junction_82114 J004 5_Junction_82104_Junction_82105_Junction_82106_Junction_82107 J001																																																										0.99384%	0.5525%	3.428%	0.58995%																																																																																																	0.040464%	0.302697%	1.657688%	1.158036%	8.433432%
unc-32 III_+_8906274_8906522_8906678_8906965_8907073_8907309_8907432_8907591 3_Junction_82107_Junction_82110_Junction_82113_Junction_82114 J004 5_Junction_82104_Junction_82105_Junction_82106_Junction_82107 J002	unc-32	WBGene00006768	ZK637.8	III_+_8906274_8906522_8906678_8906965_8907073_8907309_8907432_8907591 3_Junction_82107_Junction_82110_Junction_82113_Junction_82114 J004 5_Junction_82104_Junction_82105_Junction_82106_Junction_82107 J002																																																										2.65065%	3.7895%	9.660104%	2.94975%																																																																																																	0.639072%	2.926404%	7.976156%	9.953108%	10.65142%
unc-32 III_+_8906274_8906522_8906678_8906965_8907073_8907309_8907432_8907591 3_Junction_82107_Junction_82110_Junction_82113_Junction_82114 J004 5_Junction_82104_Junction_82105_Junction_82106_Junction_82107 J003	unc-32	WBGene00006768	ZK637.8	III_+_8906274_8906522_8906678_8906965_8907073_8907309_8907432_8907591 3_Junction_82107_Junction_82110_Junction_82113_Junction_82114 J004 5_Junction_82104_Junction_82105_Junction_82106_Junction_82107 J003																																																										0.12423%	0.316%	2.804104%	0.37145%																																																																																																	0.024264%	0%	1.933578%	1.89596%	3.106568%
unc-32 III_+_8906274_8906522_8906678_8906965_8907073_8907309_8907432_8907591 3_Junction_82107_Junction_82110_Junction_82113_Junction_82114 J004 5_Junction_82104_Junction_82105_Junction_82106_Junction_82107 J004	unc-32	WBGene00006768	ZK637.8	III_+_8906274_8906522_8906678_8906965_8907073_8907309_8907432_8907591 3_Junction_82107_Junction_82110_Junction_82113_Junction_82114 J004 5_Junction_82104_Junction_82105_Junction_82106_Junction_82107 J004																																																										0.33128%	0.342%	1.246078%	0.45885%																																																																																																	0.0162%	0.100899%	0.172578%	0.631532%	0.88858%
unc-32 III_+_8906274_8906522_8906678_8906965_8907073_8907309_8907432_8907591 3_Junction_82169_Junction_82172_Junction_82174_Junction_82175 J001 5_Junction_82165_Junction_82166_Junction_82168_Junction_82169 J001	unc-32	WBGene00006768	ZK637.8	III_+_8906274_8906522_8906678_8906965_8907073_8907309_8907432_8907591 3_Junction_82169_Junction_82172_Junction_82174_Junction_82175 J001 5_Junction_82165_Junction_82166_Junction_82168_Junction_82169 J001																																																						0.863247%	0.45507%	0.244769%	1.246542%	1.590144%	0.71825%	1.142%	1.12455%
unc-32 III_+_8906274_8906522_8906678_8906965_8907073_8907309_8907432_8907591 3_Junction_82169_Junction_82172_Junction_82174_Junction_82175 J001 5_Junction_82165_Junction_82166_Junction_82168_Junction_82169 J002	unc-32	WBGene00006768	ZK637.8	III_+_8906274_8906522_8906678_8906965_8907073_8907309_8907432_8907591 3_Junction_82169_Junction_82172_Junction_82174_Junction_82175 J001 5_Junction_82165_Junction_82166_Junction_82168_Junction_82169 J002																																																						5.100298%	1.382535%	4.158199%	0.789514%	4.24104%	4.92635%	3.218156%	5.62275%
unc-32 III_+_8906274_8906522_8906678_8906965_8907073_8907309_8907432_8907591 3_Junction_82169_Junction_82172_Junction_82174_Junction_82175 J001 5_Junction_82165_Junction_82166_Junction_82168_Junction_82169 J003	unc-32	WBGene00006768	ZK637.8	III_+_8906274_8906522_8906678_8906965_8907073_8907309_8907432_8907591 3_Junction_82169_Junction_82172_Junction_82174_Junction_82175 J001 5_Junction_82165_Junction_82166_Junction_82168_Junction_82169 J003																																																						0.512575%	0.402402%	0.102027%	1.537514%	0.198768%	0.4108%	0.934156%	0.70805%
unc-32 III_+_8906274_8906522_8906678_8906965_8907073_8907309_8907432_8907591 3_Junction_82169_Junction_82172_Junction_82174_Junction_82175 J001 5_Junction_82165_Junction_82166_Junction_82168_Junction_82169 J004	unc-32	WBGene00006768	ZK637.8	III_+_8906274_8906522_8906678_8906965_8907073_8907309_8907432_8907591 3_Junction_82169_Junction_82172_Junction_82174_Junction_82175 J001 5_Junction_82165_Junction_82166_Junction_82168_Junction_82169 J004																																																						0.59388%	0.069993%	0.285484%	0.166056%	0.530048%	0.4446%	0.415117%	0.87465%
unc-32 III_+_8906274_8906522_8906678_8906965_8907073_8907309_8907432_8907591 3_Junction_82169_Junction_82172_Junction_82174_Junction_82175 J002 5_Junction_82165_Junction_82166_Junction_82168_Junction_82169 J001	unc-32	WBGene00006768	ZK637.8	III_+_8906274_8906522_8906678_8906965_8907073_8907309_8907432_8907591 3_Junction_82169_Junction_82172_Junction_82174_Junction_82175 J002 5_Junction_82165_Junction_82166_Junction_82168_Junction_82169 J001																																																						1.256409%	3.18746%	0.280028%	10.902243%	1.98768%	0.9945%	3.142%	1.3392%
unc-32 III_+_8906274_8906522_8906678_8906965_8907073_8907309_8907432_8907591 3_Junction_82169_Junction_82172_Junction_82174_Junction_82175 J002 5_Junction_82165_Junction_82166_Junction_82168_Junction_82169 J002	unc-32	WBGene00006768	ZK637.8	III_+_8906274_8906522_8906678_8906965_8907073_8907309_8907432_8907591 3_Junction_82169_Junction_82172_Junction_82174_Junction_82175 J002 5_Junction_82165_Junction_82166_Junction_82168_Junction_82169 J002																																																						7.423206%	9.68373%	4.757188%	6.905081%	5.3013%	6.8211%	8.854156%	6.696%
unc-32 III_+_8906274_8906522_8906678_8906965_8907073_8907309_8907432_8907591 3_Junction_82169_Junction_82172_Junction_82174_Junction_82175 J002 5_Junction_82165_Junction_82166_Junction_82168_Junction_82169 J003	unc-32	WBGene00006768	ZK637.8	III_+_8906274_8906522_8906678_8906965_8907073_8907309_8907432_8907591 3_Junction_82169_Junction_82172_Junction_82174_Junction_82175 J002 5_Junction_82165_Junction_82166_Junction_82168_Junction_82169 J003																																																						0.746025%	2.818556%	0.116724%	13.447081%	0.24846%	0.5688%	2.570156%	0.8432%
unc-32 III_+_8906274_8906522_8906678_8906965_8907073_8907309_8907432_8907591 3_Junction_82169_Junction_82172_Junction_82174_Junction_82175 J002 5_Junction_82165_Junction_82166_Junction_82168_Junction_82169 J004	unc-32	WBGene00006768	ZK637.8	III_+_8906274_8906522_8906678_8906965_8907073_8907309_8907432_8907591 3_Junction_82169_Junction_82172_Junction_82174_Junction_82175 J002 5_Junction_82165_Junction_82166_Junction_82168_Junction_82169 J004																																																						0.86436%	0.490254%	0.326608%	1.452324%	0.66256%	0.6156%	1.142117%	1.0416%
unc-32 III_+_8906274_8906522_8906678_8906965_8907073_8907309_8907432_8907591 3_Junction_82169_Junction_82172_Junction_82174_Junction_82175 J003 5_Junction_82165_Junction_82166_Junction_82168_Junction_82169 J001	unc-32	WBGene00006768	ZK637.8	III_+_8906274_8906522_8906678_8906965_8907073_8907309_8907432_8907591 3_Junction_82169_Junction_82172_Junction_82174_Junction_82175 J003 5_Junction_82165_Junction_82166_Junction_82168_Junction_82169 J001																																																						9.305241%	13.09459%	4.479937%	9.345732%	19.67076%	8.78475%	12.286%	10.4463%
unc-32 III_+_8906274_8906522_8906678_8906965_8907073_8907309_8907432_8907591 3_Junction_82169_Junction_82172_Junction_82174_Junction_82175 J003 5_Junction_82165_Junction_82166_Junction_82168_Junction_82169 J002	unc-32	WBGene00006768	ZK637.8	III_+_8906274_8906522_8906678_8906965_8907073_8907309_8907432_8907591 3_Junction_82169_Junction_82172_Junction_82174_Junction_82175 J003 5_Junction_82165_Junction_82166_Junction_82168_Junction_82169 J002																																																						54.977894%	39.782295%	76.106327%	5.919244%	52.463475%	60.25305%	34.621948%	52.2315%
unc-32 III_+_8906274_8906522_8906678_8906965_8907073_8907309_8907432_8907591 3_Junction_82169_Junction_82172_Junction_82174_Junction_82175 J003 5_Junction_82165_Junction_82166_Junction_82168_Junction_82169 J003	unc-32	WBGene00006768	ZK637.8	III_+_8906274_8906522_8906678_8906965_8907073_8907309_8907432_8907591 3_Junction_82169_Junction_82172_Junction_82174_Junction_82175 J003 5_Junction_82165_Junction_82166_Junction_82168_Junction_82169 J003																																																						5.525225%	11.579074%	1.867371%	11.527244%	2.458845%	5.0244%	10.049948%	6.5773%
unc-32 III_+_8906274_8906522_8906678_8906965_8907073_8907309_8907432_8907591 3_Junction_82169_Junction_82172_Junction_82174_Junction_82175 J003 5_Junction_82165_Junction_82166_Junction_82168_Junction_82169 J004	unc-32	WBGene00006768	ZK637.8	III_+_8906274_8906522_8906678_8906965_8907073_8907309_8907432_8907591 3_Junction_82169_Junction_82172_Junction_82174_Junction_82175 J003 5_Junction_82165_Junction_82166_Junction_82168_Junction_82169 J004																																																						6.40164%	2.014041%	5.225132%	1.244976%	6.55692%	5.4378%	4.465961%	8.1249%
unc-32 III_+_8906274_8906522_8906678_8906965_8907073_8907309_8907432_8907591 3_Junction_82169_Junction_82172_Junction_82174_Junction_82175 J004 5_Junction_82165_Junction_82166_Junction_82168_Junction_82169 J001	unc-32	WBGene00006768	ZK637.8	III_+_8906274_8906522_8906678_8906965_8907073_8907309_8907432_8907591 3_Junction_82169_Junction_82172_Junction_82174_Junction_82175 J004 5_Junction_82165_Junction_82166_Junction_82168_Junction_82169 J001																																																						0.785103%	2.96091%	0.104755%	11.835483%	0.99384%	0.5525%	3.428%	0.58995%
unc-32 III_+_8906274_8906522_8906678_8906965_8907073_8907309_8907432_8907591 3_Junction_82169_Junction_82172_Junction_82174_Junction_82175 J004 5_Junction_82165_Junction_82166_Junction_82168_Junction_82169 J002	unc-32	WBGene00006768	ZK637.8	III_+_8906274_8906522_8906678_8906965_8907073_8907309_8907432_8907591 3_Junction_82169_Junction_82172_Junction_82174_Junction_82175 J004 5_Junction_82165_Junction_82166_Junction_82168_Junction_82169 J002																																																						4.638602%	8.995455%	1.779605%	7.496161%	2.65065%	3.7895%	9.660104%	2.94975%
unc-32 III_+_8906274_8906522_8906678_8906965_8907073_8907309_8907432_8907591 3_Junction_82169_Junction_82172_Junction_82174_Junction_82175 J004 5_Junction_82165_Junction_82166_Junction_82168_Junction_82169 J003	unc-32	WBGene00006768	ZK637.8	III_+_8906274_8906522_8906678_8906965_8907073_8907309_8907432_8907591 3_Junction_82169_Junction_82172_Junction_82174_Junction_82175 J004 5_Junction_82165_Junction_82166_Junction_82168_Junction_82169 J003																																																						0.466175%	2.618226%	0.043665%	14.598161%	0.12423%	0.316%	2.804104%	0.37145%
unc-32 III_+_8906274_8906522_8906678_8906965_8907073_8907309_8907432_8907591 3_Junction_82169_Junction_82172_Junction_82174_Junction_82175 J004 5_Junction_82165_Junction_82166_Junction_82168_Junction_82169 J004	unc-32	WBGene00006768	ZK637.8	III_+_8906274_8906522_8906678_8906965_8907073_8907309_8907432_8907591 3_Junction_82169_Junction_82172_Junction_82174_Junction_82175 J004 5_Junction_82165_Junction_82166_Junction_82168_Junction_82169 J004																																																						0.54012%	0.455409%	0.12218%	1.576644%	0.33128%	0.342%	1.246078%	0.45885%
unc-32 III_+_8906274_8906522_8906678_8906965_8907073_8907309_8907432_8907591 3_Junction_82225_Junction_82227_Junction_82229_Junction_82230 J001 5_Junction_82222_Junction_82223_Junction_82224_Junction_82225 J001	unc-32	WBGene00006768	ZK637.8	III_+_8906274_8906522_8906678_8906965_8907073_8907309_8907432_8907591 3_Junction_82225_Junction_82227_Junction_82229_Junction_82230 J001 5_Junction_82222_Junction_82223_Junction_82224_Junction_82225 J001																																										0%	0%	0%	0%	0.2775%	0.932205%																														0%	11.44169%	2.8532%	1.928633%
unc-32 III_+_8906274_8906522_8906678_8906965_8907073_8907309_8907432_8907591 3_Junction_82225_Junction_82227_Junction_82229_Junction_82230 J001 5_Junction_82222_Junction_82223_Junction_82224_Junction_82225 J002	unc-32	WBGene00006768	ZK637.8	III_+_8906274_8906522_8906678_8906965_8907073_8907309_8907432_8907591 3_Junction_82225_Junction_82227_Junction_82229_Junction_82230 J001 5_Junction_82222_Junction_82223_Junction_82224_Junction_82225 J002																																										0%	0%	0%	0%	1.665%	15.838913%																														0%	6.22317%	6.51%	10.165456%
unc-32 III_+_8906274_8906522_8906678_8906965_8907073_8907309_8907432_8907591 3_Junction_82225_Junction_82227_Junction_82229_Junction_82230 J001 5_Junction_82222_Junction_82223_Junction_82224_Junction_82225 J003	unc-32	WBGene00006768	ZK637.8	III_+_8906274_8906522_8906678_8906965_8907073_8907309_8907432_8907591 3_Junction_82225_Junction_82227_Junction_82229_Junction_82230 J001 5_Junction_82222_Junction_82223_Junction_82224_Junction_82225 J003																																										0%	0%	0%	0%	0.222%	1.86441%																														0%	4.61573%	2.1406%	2.629543%
unc-32 III_+_8906274_8906522_8906678_8906965_8907073_8907309_8907432_8907591 3_Junction_82225_Junction_82227_Junction_82229_Junction_82230 J001 5_Junction_82222_Junction_82223_Junction_82224_Junction_82225 J004	unc-32	WBGene00006768	ZK637.8	III_+_8906274_8906522_8906678_8906965_8907073_8907309_8907432_8907591 3_Junction_82225_Junction_82227_Junction_82229_Junction_82230 J001 5_Junction_82222_Junction_82223_Junction_82224_Junction_82225 J004																																										0%	0%	0%	0%	0.0555%	2.794472%																														0%	6.02224%	2.4962%	7.886368%
unc-32 III_+_8906274_8906522_8906678_8906965_8907073_8907309_8907432_8907591 3_Junction_82225_Junction_82227_Junction_82229_Junction_82230 J002 5_Junction_82222_Junction_82223_Junction_82224_Junction_82225 J001	unc-32	WBGene00006768	ZK637.8	III_+_8906274_8906522_8906678_8906965_8907073_8907309_8907432_8907591 3_Junction_82225_Junction_82227_Junction_82229_Junction_82230 J002 5_Junction_82222_Junction_82223_Junction_82224_Junction_82225 J001																																										3.374224%	1.242795%	1.704375%	4.040505%	1.66625%	0%																														2.019192%	5.720845%	1.2228%	0.728462%
unc-32 III_+_8906274_8906522_8906678_8906965_8907073_8907309_8907432_8907591 3_Junction_82225_Junction_82227_Junction_82229_Junction_82230 J002 5_Junction_82222_Junction_82223_Junction_82224_Junction_82225 J002	unc-32	WBGene00006768	ZK637.8	III_+_8906274_8906522_8906678_8906965_8907073_8907309_8907432_8907591 3_Junction_82225_Junction_82227_Junction_82229_Junction_82230 J002 5_Junction_82222_Junction_82223_Junction_82224_Junction_82225 J002																																										20.245344%	3.107205%	3.409375%	8.079495%	9.9975%	0%																														22.220808%	3.111585%	2.79%	3.839584%
unc-32 III_+_8906274_8906522_8906678_8906965_8907073_8907309_8907432_8907591 3_Junction_82225_Junction_82227_Junction_82229_Junction_82230 J002 5_Junction_82222_Junction_82223_Junction_82224_Junction_82225 J003	unc-32	WBGene00006768	ZK637.8	III_+_8906274_8906522_8906678_8906965_8907073_8907309_8907432_8907591 3_Junction_82225_Junction_82227_Junction_82229_Junction_82230 J002 5_Junction_82222_Junction_82223_Junction_82224_Junction_82225 J003																																										2.700432%	0%	1.13625%	3.03%	1.333%	0%																														0%	2.307865%	0.9174%	0.993202%
unc-32 III_+_8906274_8906522_8906678_8906965_8907073_8907309_8907432_8907591 3_Junction_82225_Junction_82227_Junction_82229_Junction_82230 J002 5_Junction_82222_Junction_82223_Junction_82224_Junction_82225 J004	unc-32	WBGene00006768	ZK637.8	III_+_8906274_8906522_8906678_8906965_8907073_8907309_8907432_8907591 3_Junction_82225_Junction_82227_Junction_82229_Junction_82230 J002 5_Junction_82222_Junction_82223_Junction_82224_Junction_82225 J004																																										0%	0%	0%	0%	0.33325%	0%																														0%	3.01112%	1.0698%	2.978752%
unc-32 III_+_8906274_8906522_8906678_8906965_8907073_8907309_8907432_8907591 3_Junction_82225_Junction_82227_Junction_82229_Junction_82230 J003 5_Junction_82222_Junction_82223_Junction_82224_Junction_82225 J001	unc-32	WBGene00006768	ZK637.8	III_+_8906274_8906522_8906678_8906965_8907073_8907309_8907432_8907591 3_Junction_82225_Junction_82227_Junction_82229_Junction_82230 J003 5_Junction_82222_Junction_82223_Junction_82224_Junction_82225 J001																																										9.445776%	24.844472%	20.4525%	16.164687%	10.2775%	3.107205%																														5.048813%	17.926662%	13.0432%	5.229743%
unc-32 III_+_8906274_8906522_8906678_8906965_8907073_8907309_8907432_8907591 3_Junction_82225_Junction_82227_Junction_82229_Junction_82230 J003 5_Junction_82222_Junction_82223_Junction_82224_Junction_82225 J002	unc-32	WBGene00006768	ZK637.8	III_+_8906274_8906522_8906678_8906965_8907073_8907309_8907432_8907591 3_Junction_82225_Junction_82227_Junction_82229_Junction_82230 J003 5_Junction_82222_Junction_82223_Junction_82224_Junction_82225 J002																																										56.674656%	62.115528%	40.9125%	32.323313%	61.665%	52.793913%																														55.561187%	9.750366%	29.76%	27.564976%
unc-32 III_+_8906274_8906522_8906678_8906965_8907073_8907309_8907432_8907591 3_Junction_82225_Junction_82227_Junction_82229_Junction_82230 J003 5_Junction_82222_Junction_82223_Junction_82224_Junction_82225 J003	unc-32	WBGene00006768	ZK637.8	III_+_8906274_8906522_8906678_8906965_8907073_8907309_8907432_8907591 3_Junction_82225_Junction_82227_Junction_82229_Junction_82230 J003 5_Junction_82222_Junction_82223_Junction_82224_Junction_82225 J003																																										7.559568%	0%	13.635%	12.122%	8.222%	6.21441%																														0%	7.231854%	9.7856%	7.130353%
unc-32 III_+_8906274_8906522_8906678_8906965_8907073_8907309_8907432_8907591 3_Junction_82225_Junction_82227_Junction_82229_Junction_82230 J003 5_Junction_82222_Junction_82223_Junction_82224_Junction_82225 J004	unc-32	WBGene00006768	ZK637.8	III_+_8906274_8906522_8906678_8906965_8907073_8907309_8907432_8907591 3_Junction_82225_Junction_82227_Junction_82229_Junction_82230 J003 5_Junction_82222_Junction_82223_Junction_82224_Junction_82225 J004																																										0%	0%	0%	0%	2.0555%	9.314472%																														0%	9.435552%	11.4112%	21.384928%
unc-32 III_+_8906274_8906522_8906678_8906965_8907073_8907309_8907432_8907591 3_Junction_82225_Junction_82227_Junction_82229_Junction_82230 J004 5_Junction_82222_Junction_82223_Junction_82224_Junction_82225 J001	unc-32	WBGene00006768	ZK637.8	III_+_8906274_8906522_8906678_8906965_8907073_8907309_8907432_8907591 3_Junction_82225_Junction_82227_Junction_82229_Junction_82230 J004 5_Junction_82222_Junction_82223_Junction_82224_Junction_82225 J001																																										0%	2.48559%	5.113125%	6.464808%	0.2775%	0.31059%																														1.261995%	5.340803%	3.2608%	0.643162%
unc-32 III_+_8906274_8906522_8906678_8906965_8907073_8907309_8907432_8907591 3_Junction_82225_Junction_82227_Junction_82229_Junction_82230 J004 5_Junction_82222_Junction_82223_Junction_82224_Junction_82225 J002	unc-32	WBGene00006768	ZK637.8	III_+_8906274_8906522_8906678_8906965_8907073_8907309_8907432_8907591 3_Junction_82225_Junction_82227_Junction_82229_Junction_82230 J004 5_Junction_82222_Junction_82223_Junction_82224_Junction_82225 J002																																										0%	6.21441%	10.228125%	12.927192%	1.665%	5.277174%																														13.888005%	2.904879%	7.44%	3.389984%
unc-32 III_+_8906274_8906522_8906678_8906965_8907073_8907309_8907432_8907591 3_Junction_82225_Junction_82227_Junction_82229_Junction_82230 J004 5_Junction_82222_Junction_82223_Junction_82224_Junction_82225 J003	unc-32	WBGene00006768	ZK637.8	III_+_8906274_8906522_8906678_8906965_8907073_8907309_8907432_8907591 3_Junction_82225_Junction_82227_Junction_82229_Junction_82230 J004 5_Junction_82222_Junction_82223_Junction_82224_Junction_82225 J003																																										0%	0%	3.40875%	4.848%	0.222%	0.62118%																														0%	2.154551%	2.4464%	0.876902%
unc-32 III_+_8906274_8906522_8906678_8906965_8907073_8907309_8907432_8907591 3_Junction_82225_Junction_82227_Junction_82229_Junction_82230 J004 5_Junction_82222_Junction_82223_Junction_82224_Junction_82225 J004	unc-32	WBGene00006768	ZK637.8	III_+_8906274_8906522_8906678_8906965_8907073_8907309_8907432_8907591 3_Junction_82225_Junction_82227_Junction_82229_Junction_82230 J004 5_Junction_82222_Junction_82223_Junction_82224_Junction_82225 J004																																										0%	0%	0%	0%	0.0555%	0.931056%																														0%	2.811088%	2.8528%	2.629952%
unc-32 III_+_8906274_8906522_8906678_8906965_8907073_8907309_8907432_8907591 3_Junction_82234_Junction_82237_Junction_82238_Junction_82239 J001 5_Junction_82231_Junction_82232_Junction_82233_Junction_82234 J001	unc-32	WBGene00006768	ZK637.8	III_+_8906274_8906522_8906678_8906965_8907073_8907309_8907432_8907591 3_Junction_82234_Junction_82237_Junction_82238_Junction_82239 J001 5_Junction_82231_Junction_82232_Junction_82233_Junction_82234 J001																																																																																																											1.168236%	1.04958%	2.383232%	9.03378%																																																													0.208416%	1.290996%	3.316709%	0%	2.879107%	1.319778%
unc-32 III_+_8906274_8906522_8906678_8906965_8907073_8907309_8907432_8907591 3_Junction_82234_Junction_82237_Junction_82238_Junction_82239 J001 5_Junction_82231_Junction_82232_Junction_82233_Junction_82234 J002	unc-32	WBGene00006768	ZK637.8	III_+_8906274_8906522_8906678_8906965_8907073_8907309_8907432_8907591 3_Junction_82234_Junction_82237_Junction_82238_Junction_82239 J001 5_Junction_82231_Junction_82232_Junction_82233_Junction_82234 J002																																																																																																											8.054562%	9.66042%	9.751712%	1.037364%																																																													0.41691%	2.065332%	3.828291%	0%	5.163433%	0.316665%
unc-32 III_+_8906274_8906522_8906678_8906965_8907073_8907309_8907432_8907591 3_Junction_82234_Junction_82237_Junction_82238_Junction_82239 J001 5_Junction_82231_Junction_82232_Junction_82233_Junction_82234 J003	unc-32	WBGene00006768	ZK637.8	III_+_8906274_8906522_8906678_8906965_8907073_8907309_8907432_8907591 3_Junction_82234_Junction_82237_Junction_82238_Junction_82239 J001 5_Junction_82231_Junction_82232_Junction_82233_Junction_82234 J003																																																																																																											0%	0.21042%	0%	4.591692%																																																													0.147966%	2.581338%	4.082653%	0%	4.666508%	0.580666%
unc-32 III_+_8906274_8906522_8906678_8906965_8907073_8907309_8907432_8907591 3_Junction_82234_Junction_82237_Junction_82238_Junction_82239 J001 5_Junction_82231_Junction_82232_Junction_82233_Junction_82234 J004	unc-32	WBGene00006768	ZK637.8	III_+_8906274_8906522_8906678_8906965_8907073_8907309_8907432_8907591 3_Junction_82234_Junction_82237_Junction_82238_Junction_82239 J001 5_Junction_82231_Junction_82232_Junction_82233_Junction_82234 J004																																																																																																											1.967202%	1.67958%	1.625056%	1.777164%																																																													0.006708%	0.602334%	3.062347%	0%	2.580952%	0.052891%
unc-32 III_+_8906274_8906522_8906678_8906965_8907073_8907309_8907432_8907591 3_Junction_82234_Junction_82237_Junction_82238_Junction_82239 J002 5_Junction_82231_Junction_82232_Junction_82233_Junction_82234 J001	unc-32	WBGene00006768	ZK637.8	III_+_8906274_8906522_8906678_8906965_8907073_8907309_8907432_8907591 3_Junction_82234_Junction_82237_Junction_82238_Junction_82239 J002 5_Junction_82231_Junction_82232_Junction_82233_Junction_82234 J001																																																																																																											0%	0.590597%	0.4763%	19.57319%																																																													5.426832%	3.874962%	2.485791%	0%	3.101301%	7.930296%
unc-32 III_+_8906274_8906522_8906678_8906965_8907073_8907309_8907432_8907591 3_Junction_82234_Junction_82237_Junction_82238_Junction_82239 J002 5_Junction_82231_Junction_82232_Junction_82233_Junction_82234 J002	unc-32	WBGene00006768	ZK637.8	III_+_8906274_8906522_8906678_8906965_8907073_8907309_8907432_8907591 3_Junction_82234_Junction_82237_Junction_82238_Junction_82239 J002 5_Junction_82231_Junction_82232_Junction_82233_Junction_82234 J002																																																																																																											0%	5.435903%	1.948925%	2.247622%																																																													10.855695%	6.199154%	2.869209%	0%	5.561919%	1.90278%
unc-32 III_+_8906274_8906522_8906678_8906965_8907073_8907309_8907432_8907591 3_Junction_82234_Junction_82237_Junction_82238_Junction_82239 J002 5_Junction_82231_Junction_82232_Junction_82233_Junction_82234 J003	unc-32	WBGene00006768	ZK637.8	III_+_8906274_8906522_8906678_8906965_8907073_8907309_8907432_8907591 3_Junction_82234_Junction_82237_Junction_82238_Junction_82239 J002 5_Junction_82231_Junction_82232_Junction_82233_Junction_82234 J003																																																																																																											0%	0.118403%	0%	9.948666%																																																													3.852807%	7.747961%	3.059847%	0%	5.026644%	3.489112%
unc-32 III_+_8906274_8906522_8906678_8906965_8907073_8907309_8907432_8907591 3_Junction_82234_Junction_82237_Junction_82238_Junction_82239 J002 5_Junction_82231_Junction_82232_Junction_82233_Junction_82234 J004	unc-32	WBGene00006768	ZK637.8	III_+_8906274_8906522_8906678_8906965_8907073_8907309_8907432_8907591 3_Junction_82234_Junction_82237_Junction_82238_Junction_82239 J002 5_Junction_82231_Junction_82232_Junction_82233_Junction_82234 J004																																																																																																											0%	0.945097%	0.324775%	3.850522%																																																													0.174666%	1.807923%	2.295153%	0%	2.780136%	0.317812%
unc-32 III_+_8906274_8906522_8906678_8906965_8907073_8907309_8907432_8907591 3_Junction_82234_Junction_82237_Junction_82238_Junction_82239 J003 5_Junction_82231_Junction_82232_Junction_82233_Junction_82234 J001	unc-32	WBGene00006768	ZK637.8	III_+_8906274_8906522_8906678_8906965_8907073_8907309_8907432_8907591 3_Junction_82234_Junction_82237_Junction_82238_Junction_82239 J003 5_Junction_82231_Junction_82232_Junction_82233_Junction_82234 J001																																																																																																											8.942904%	6.493235%	14.301124%	9.03378%																																																													15.03%	8.117088%	8.012092%	10.59182%	6.091505%	34.354926%
unc-32 III_+_8906274_8906522_8906678_8906965_8907073_8907309_8907432_8907591 3_Junction_82234_Junction_82237_Junction_82238_Junction_82239 J003 5_Junction_82231_Junction_82232_Junction_82233_Junction_82234 J002	unc-32	WBGene00006768	ZK637.8	III_+_8906274_8906522_8906678_8906965_8907073_8907309_8907432_8907591 3_Junction_82234_Junction_82237_Junction_82238_Junction_82239 J003 5_Junction_82231_Junction_82232_Junction_82233_Junction_82234 J002																																																																																																											61.658068%	59.764265%	58.517359%	1.037364%																																																													30.065625%	12.985696%	9.247908%	34.80818%	10.924595%	8.243055%
unc-32 III_+_8906274_8906522_8906678_8906965_8907073_8907309_8907432_8907591 3_Junction_82234_Junction_82237_Junction_82238_Junction_82239 J003 5_Junction_82231_Junction_82232_Junction_82233_Junction_82234 J003	unc-32	WBGene00006768	ZK637.8	III_+_8906274_8906522_8906678_8906965_8907073_8907309_8907432_8907591 3_Junction_82234_Junction_82237_Junction_82238_Junction_82239 J003 5_Junction_82231_Junction_82232_Junction_82233_Junction_82234 J003																																																																																																											0%	1.301765%	0%	4.591692%																																																													10.670625%	16.230064%	9.862364%	0%	9.87322%	15.115222%
unc-32 III_+_8906274_8906522_8906678_8906965_8907073_8907309_8907432_8907591 3_Junction_82234_Junction_82237_Junction_82238_Junction_82239 J003 5_Junction_82231_Junction_82232_Junction_82233_Junction_82234 J004	unc-32	WBGene00006768	ZK637.8	III_+_8906274_8906522_8906678_8906965_8907073_8907309_8907432_8907591 3_Junction_82234_Junction_82237_Junction_82238_Junction_82239 J003 5_Junction_82231_Junction_82232_Junction_82233_Junction_82234 J004																																																																																																											15.059028%	10.390735%	9.751517%	1.777164%																																																													0.48375%	3.787152%	7.397636%	0%	5.46068%	1.376797%
unc-32 III_+_8906274_8906522_8906678_8906965_8907073_8907309_8907432_8907591 3_Junction_82234_Junction_82237_Junction_82238_Junction_82239 J004 5_Junction_82231_Junction_82232_Junction_82233_Junction_82234 J001	unc-32	WBGene00006768	ZK637.8	III_+_8906274_8906522_8906678_8906965_8907073_8907309_8907432_8907591 3_Junction_82234_Junction_82237_Junction_82238_Junction_82239 J004 5_Junction_82231_Junction_82232_Junction_82233_Junction_82234 J001																																																																																																											0.32886%	0.196588%	0.159344%	17.314745%																																																													6.054752%	6.456954%	9.395408%	12.73818%	6.756204%	14.535%
unc-32 III_+_8906274_8906522_8906678_8906965_8907073_8907309_8907432_8907591 3_Junction_82234_Junction_82237_Junction_82238_Junction_82239 J004 5_Junction_82231_Junction_82232_Junction_82233_Junction_82234 J002	unc-32	WBGene00006768	ZK637.8	III_+_8906274_8906522_8906678_8906965_8907073_8907309_8907432_8907591 3_Junction_82234_Junction_82237_Junction_82238_Junction_82239 J004 5_Junction_82231_Junction_82232_Junction_82233_Junction_82234 J002																																																																																																											2.26737%	1.809412%	0.652004%	1.988281%																																																													12.11177%	10.329818%	10.844592%	41.86182%	12.116676%	3.4875%
unc-32 III_+_8906274_8906522_8906678_8906965_8907073_8907309_8907432_8907591 3_Junction_82234_Junction_82237_Junction_82238_Junction_82239 J004 5_Junction_82231_Junction_82232_Junction_82233_Junction_82234 J003	unc-32	WBGene00006768	ZK637.8	III_+_8906274_8906522_8906678_8906965_8907073_8907309_8907432_8907591 3_Junction_82234_Junction_82237_Junction_82238_Junction_82239 J004 5_Junction_82231_Junction_82232_Junction_82233_Junction_82234 J003																																																																																																											0%	0.039412%	0%	8.800743%																																																													4.298602%	12.910637%	11.565136%	0%	10.950576%	6.395%
unc-32 III_+_8906274_8906522_8906678_8906965_8907073_8907309_8907432_8907591 3_Junction_82234_Junction_82237_Junction_82238_Junction_82239 J004 5_Junction_82231_Junction_82232_Junction_82233_Junction_82234 J004	unc-32	WBGene00006768	ZK637.8	III_+_8906274_8906522_8906678_8906965_8907073_8907309_8907432_8907591 3_Junction_82234_Junction_82237_Junction_82238_Junction_82239 J004 5_Junction_82231_Junction_82232_Junction_82233_Junction_82234 J004																																																																																																											0.55377%	0.314588%	0.108652%	3.406231%																																																													0.194876%	3.012591%	8.674864%	0%	6.056544%	0.5825%
unc-32 III_+_8906274_8906522_8906678_8906965_8907073_8907309_8907432_8907591 3_Junction_82271_Junction_82275_Junction_82277_Junction_82278 J001 5_Junction_82268_Junction_82269_Junction_82270_Junction_82271 J001	unc-32	WBGene00006768	ZK637.8	III_+_8906274_8906522_8906678_8906965_8907073_8907309_8907432_8907591 3_Junction_82271_Junction_82275_Junction_82277_Junction_82278 J001 5_Junction_82268_Junction_82269_Junction_82270_Junction_82271 J001																																																																																																																																																																											0.208416%	1.290996%	3.316709%	0%	2.879107%	1.319778%	0.097092%	1.00728%	1.304424%	0.278052%
unc-32 III_+_8906274_8906522_8906678_8906965_8907073_8907309_8907432_8907591 3_Junction_82271_Junction_82275_Junction_82277_Junction_82278 J001 5_Junction_82268_Junction_82269_Junction_82270_Junction_82271 J002	unc-32	WBGene00006768	ZK637.8	III_+_8906274_8906522_8906678_8906965_8907073_8907309_8907432_8907591 3_Junction_82271_Junction_82275_Junction_82277_Junction_82278 J001 5_Junction_82268_Junction_82269_Junction_82270_Junction_82271 J002																																																																																																																																																																											0.41691%	2.065332%	3.828291%	0%	5.163433%	0.316665%	0.455638%	4.99896%	4.856088%	1.299644%
unc-32 III_+_8906274_8906522_8906678_8906965_8907073_8907309_8907432_8907591 3_Junction_82271_Junction_82275_Junction_82277_Junction_82278 J001 5_Junction_82268_Junction_82269_Junction_82270_Junction_82271 J003	unc-32	WBGene00006768	ZK637.8	III_+_8906274_8906522_8906678_8906965_8907073_8907309_8907432_8907591 3_Junction_82271_Junction_82275_Junction_82277_Junction_82278 J001 5_Junction_82268_Junction_82269_Junction_82270_Junction_82271 J003																																																																																																																																																																											0.147966%	2.581338%	4.082653%	0%	4.666508%	0.580666%	0.063488%	0.85824%	0.72468%	0.272036%
unc-32 III_+_8906274_8906522_8906678_8906965_8907073_8907309_8907432_8907591 3_Junction_82271_Junction_82275_Junction_82277_Junction_82278 J001 5_Junction_82268_Junction_82269_Junction_82270_Junction_82271 J004	unc-32	WBGene00006768	ZK637.8	III_+_8906274_8906522_8906678_8906965_8907073_8907309_8907432_8907591 3_Junction_82271_Junction_82275_Junction_82277_Junction_82278 J001 5_Junction_82268_Junction_82269_Junction_82270_Junction_82271 J004																																																																																																																																																																											0.006708%	0.602334%	3.062347%	0%	2.580952%	0.052891%	0.00372%	0.33552%	0.434808%	0.030268%
unc-32 III_+_8906274_8906522_8906678_8906965_8907073_8907309_8907432_8907591 3_Junction_82271_Junction_82275_Junction_82277_Junction_82278 J002 5_Junction_82268_Junction_82269_Junction_82270_Junction_82271 J001	unc-32	WBGene00006768	ZK637.8	III_+_8906274_8906522_8906678_8906965_8907073_8907309_8907432_8907591 3_Junction_82271_Junction_82275_Junction_82277_Junction_82278 J002 5_Junction_82268_Junction_82269_Junction_82270_Junction_82271 J001																																																																																																																																																																											5.426832%	3.874962%	2.485791%	0%	3.101301%	7.930296%	1.547208%	2.57416%	3.694086%	1.39026%
unc-32 III_+_8906274_8906522_8906678_8906965_8907073_8907309_8907432_8907591 3_Junction_82271_Junction_82275_Junction_82277_Junction_82278 J002 5_Junction_82268_Junction_82269_Junction_82270_Junction_82271 J002	unc-32	WBGene00006768	ZK637.8	III_+_8906274_8906522_8906678_8906965_8907073_8907309_8907432_8907591 3_Junction_82271_Junction_82275_Junction_82277_Junction_82278 J002 5_Junction_82268_Junction_82269_Junction_82270_Junction_82271 J002																																																																																																																																																																											10.855695%	6.199154%	2.869209%	0%	5.561919%	1.90278%	7.260812%	12.77512%	13.752282%	6.49822%
unc-32 III_+_8906274_8906522_8906678_8906965_8907073_8907309_8907432_8907591 3_Junction_82271_Junction_82275_Junction_82277_Junction_82278 J002 5_Junction_82268_Junction_82269_Junction_82270_Junction_82271 J003	unc-32	WBGene00006768	ZK637.8	III_+_8906274_8906522_8906678_8906965_8907073_8907309_8907432_8907591 3_Junction_82271_Junction_82275_Junction_82277_Junction_82278 J002 5_Junction_82268_Junction_82269_Junction_82270_Junction_82271 J003																																																																																																																																																																											3.852807%	7.747961%	3.059847%	0%	5.026644%	3.489112%	1.011712%	2.19328%	2.05227%	1.36018%
unc-32 III_+_8906274_8906522_8906678_8906965_8907073_8907309_8907432_8907591 3_Junction_82271_Junction_82275_Junction_82277_Junction_82278 J002 5_Junction_82268_Junction_82269_Junction_82270_Junction_82271 J004	unc-32	WBGene00006768	ZK637.8	III_+_8906274_8906522_8906678_8906965_8907073_8907309_8907432_8907591 3_Junction_82271_Junction_82275_Junction_82277_Junction_82278 J002 5_Junction_82268_Junction_82269_Junction_82270_Junction_82271 J004																																																																																																																																																																											0.174666%	1.807923%	2.295153%	0%	2.780136%	0.317812%	0.05928%	0.85744%	1.231362%	0.15134%
unc-32 III_+_8906274_8906522_8906678_8906965_8907073_8907309_8907432_8907591 3_Junction_82271_Junction_82275_Junction_82277_Junction_82278 J003 5_Junction_82268_Junction_82269_Junction_82270_Junction_82271 J001	unc-32	WBGene00006768	ZK637.8	III_+_8906274_8906522_8906678_8906965_8907073_8907309_8907432_8907591 3_Junction_82271_Junction_82275_Junction_82277_Junction_82278 J003 5_Junction_82268_Junction_82269_Junction_82270_Junction_82271 J001																																																																																																																																																																											15.03%	8.117088%	8.012092%	10.59182%	6.091505%	34.354926%	12.180348%	8.61784%	11.08404%	12.120405%
unc-32 III_+_8906274_8906522_8906678_8906965_8907073_8907309_8907432_8907591 3_Junction_82271_Junction_82275_Junction_82277_Junction_82278 J003 5_Junction_82268_Junction_82269_Junction_82270_Junction_82271 J002	unc-32	WBGene00006768	ZK637.8	III_+_8906274_8906522_8906678_8906965_8907073_8907309_8907432_8907591 3_Junction_82271_Junction_82275_Junction_82277_Junction_82278 J003 5_Junction_82268_Junction_82269_Junction_82270_Junction_82271 J002																																																																																																																																																																											30.065625%	12.985696%	9.247908%	34.80818%	10.924595%	8.243055%	57.160522%	42.76888%	41.26348%	56.652035%
unc-32 III_+_8906274_8906522_8906678_8906965_8907073_8907309_8907432_8907591 3_Junction_82271_Junction_82275_Junction_82277_Junction_82278 J003 5_Junction_82268_Junction_82269_Junction_82270_Junction_82271 J003	unc-32	WBGene00006768	ZK637.8	III_+_8906274_8906522_8906678_8906965_8907073_8907309_8907432_8907591 3_Junction_82271_Junction_82275_Junction_82277_Junction_82278 J003 5_Junction_82268_Junction_82269_Junction_82270_Junction_82271 J003																																																																																																																																																																											10.670625%	16.230064%	9.862364%	0%	9.87322%	15.115222%	7.964672%	7.34272%	6.1578%	11.858165%
unc-32 III_+_8906274_8906522_8906678_8906965_8907073_8907309_8907432_8907591 3_Junction_82271_Junction_82275_Junction_82277_Junction_82278 J003 5_Junction_82268_Junction_82269_Junction_82270_Junction_82271 J004	unc-32	WBGene00006768	ZK637.8	III_+_8906274_8906522_8906678_8906965_8907073_8907309_8907432_8907591 3_Junction_82271_Junction_82275_Junction_82277_Junction_82278 J003 5_Junction_82268_Junction_82269_Junction_82270_Junction_82271 J004																																																																																																																																																																											0.48375%	3.787152%	7.397636%	0%	5.46068%	1.376797%	0.46668%	2.87056%	3.69468%	1.319395%
unc-32 III_+_8906274_8906522_8906678_8906965_8907073_8907309_8907432_8907591 3_Junction_82271_Junction_82275_Junction_82277_Junction_82278 J004 5_Junction_82268_Junction_82269_Junction_82270_Junction_82271 J001	unc-32	WBGene00006768	ZK637.8	III_+_8906274_8906522_8906678_8906965_8907073_8907309_8907432_8907591 3_Junction_82271_Junction_82275_Junction_82277_Junction_82278 J004 5_Junction_82268_Junction_82269_Junction_82270_Junction_82271 J001																																																																																																																																																																											6.054752%	6.456954%	9.395408%	12.73818%	6.756204%	14.535%	1.836918%	1.79072%	1.739232%	1.001283%
unc-32 III_+_8906274_8906522_8906678_8906965_8907073_8907309_8907432_8907591 3_Junction_82271_Junction_82275_Junction_82277_Junction_82278 J004 5_Junction_82268_Junction_82269_Junction_82270_Junction_82271 J002	unc-32	WBGene00006768	ZK637.8	III_+_8906274_8906522_8906678_8906965_8907073_8907309_8907432_8907591 3_Junction_82271_Junction_82275_Junction_82277_Junction_82278 J004 5_Junction_82268_Junction_82269_Junction_82270_Junction_82271 J002																																																																																																																																																																											12.11177%	10.329818%	10.844592%	41.86182%	12.116676%	3.4875%	8.620377%	8.88704%	6.474784%	4.680101%
unc-32 III_+_8906274_8906522_8906678_8906965_8907073_8907309_8907432_8907591 3_Junction_82271_Junction_82275_Junction_82277_Junction_82278 J004 5_Junction_82268_Junction_82269_Junction_82270_Junction_82271 J003	unc-32	WBGene00006768	ZK637.8	III_+_8906274_8906522_8906678_8906965_8907073_8907309_8907432_8907591 3_Junction_82271_Junction_82275_Junction_82277_Junction_82278 J004 5_Junction_82268_Junction_82269_Junction_82270_Junction_82271 J003																																																																																																																																																																											4.298602%	12.910637%	11.565136%	0%	10.950576%	6.395%	1.201152%	1.52576%	0.96624%	0.979619%
unc-32 III_+_8906274_8906522_8906678_8906965_8907073_8907309_8907432_8907591 3_Junction_82271_Junction_82275_Junction_82277_Junction_82278 J004 5_Junction_82268_Junction_82269_Junction_82270_Junction_82271 J004	unc-32	WBGene00006768	ZK637.8	III_+_8906274_8906522_8906678_8906965_8907073_8907309_8907432_8907591 3_Junction_82271_Junction_82275_Junction_82277_Junction_82278 J004 5_Junction_82268_Junction_82269_Junction_82270_Junction_82271 J004																																																																																																																																																																											0.194876%	3.012591%	8.674864%	0%	6.056544%	0.5825%	0.07038%	0.59648%	0.579744%	0.108997%
unc-32 III_+_8906274_8906522_8906678_8906965_8907073_8907309_8907432_8907591 3_Junction_82322_Junction_82323_Junction_82326_Junction_82327 J001 5_Junction_82319_Junction_82320_Junction_82321_Junction_82322 J001	unc-32	WBGene00006768	ZK637.8	III_+_8906274_8906522_8906678_8906965_8907073_8907309_8907432_8907591 3_Junction_82322_Junction_82323_Junction_82326_Junction_82327 J001 5_Junction_82319_Junction_82320_Junction_82321_Junction_82322 J001																																						1.104266%	0.534688%	0.39%	0.655656%																																				0%	11.44169%	2.8532%	1.928633%
unc-32 III_+_8906274_8906522_8906678_8906965_8907073_8907309_8907432_8907591 3_Junction_82322_Junction_82323_Junction_82326_Junction_82327 J001 5_Junction_82319_Junction_82320_Junction_82321_Junction_82322 J002	unc-32	WBGene00006768	ZK637.8	III_+_8906274_8906522_8906678_8906965_8907073_8907309_8907432_8907591 3_Junction_82322_Junction_82323_Junction_82326_Junction_82327 J001 5_Junction_82319_Junction_82320_Junction_82321_Junction_82322 J002																																						12.146926%	9.628476%	1.121328%	1.238484%																																				0%	6.22317%	6.51%	10.165456%
unc-32 III_+_8906274_8906522_8906678_8906965_8907073_8907309_8907432_8907591 3_Junction_82322_Junction_82323_Junction_82326_Junction_82327 J001 5_Junction_82319_Junction_82320_Junction_82321_Junction_82322 J003	unc-32	WBGene00006768	ZK637.8	III_+_8906274_8906522_8906678_8906965_8907073_8907309_8907432_8907591 3_Junction_82322_Junction_82323_Junction_82326_Junction_82327 J001 5_Junction_82319_Junction_82320_Junction_82321_Junction_82322 J003																																						0.368739%	1.069376%	0%	0.072828%																																				0%	4.61573%	2.1406%	2.629543%
unc-32 III_+_8906274_8906522_8906678_8906965_8907073_8907309_8907432_8907591 3_Junction_82322_Junction_82323_Junction_82326_Junction_82327 J001 5_Junction_82319_Junction_82320_Junction_82321_Junction_82322 J004	unc-32	WBGene00006768	ZK637.8	III_+_8906274_8906522_8906678_8906965_8907073_8907309_8907432_8907591 3_Junction_82322_Junction_82323_Junction_82326_Junction_82327 J001 5_Junction_82319_Junction_82320_Junction_82321_Junction_82322 J004																																						5.890069%	2.40746%	0.048672%	0.072828%																																				0%	6.02224%	2.4962%	7.886368%
unc-32 III_+_8906274_8906522_8906678_8906965_8907073_8907309_8907432_8907591 3_Junction_82322_Junction_82323_Junction_82326_Junction_82327 J002 5_Junction_82319_Junction_82320_Junction_82321_Junction_82322 J001	unc-32	WBGene00006768	ZK637.8	III_+_8906274_8906522_8906678_8906965_8907073_8907309_8907432_8907591 3_Junction_82322_Junction_82323_Junction_82326_Junction_82327 J002 5_Junction_82319_Junction_82320_Junction_82321_Junction_82322 J001																																						0.759006%	0.415912%	5.47%	5.248462%																																				2.019192%	5.720845%	1.2228%	0.728462%
unc-32 III_+_8906274_8906522_8906678_8906965_8907073_8907309_8907432_8907591 3_Junction_82322_Junction_82323_Junction_82326_Junction_82327 J002 5_Junction_82319_Junction_82320_Junction_82321_Junction_82322 J002	unc-32	WBGene00006768	ZK637.8	III_+_8906274_8906522_8906678_8906965_8907073_8907309_8907432_8907591 3_Junction_82322_Junction_82323_Junction_82326_Junction_82327 J002 5_Junction_82319_Junction_82320_Junction_82321_Junction_82322 J002																																						8.349066%	7.489599%	15.727344%	9.913943%																																				22.220808%	3.111585%	2.79%	3.839584%
unc-32 III_+_8906274_8906522_8906678_8906965_8907073_8907309_8907432_8907591 3_Junction_82322_Junction_82323_Junction_82326_Junction_82327 J002 5_Junction_82319_Junction_82320_Junction_82321_Junction_82322 J003	unc-32	WBGene00006768	ZK637.8	III_+_8906274_8906522_8906678_8906965_8907073_8907309_8907432_8907591 3_Junction_82322_Junction_82323_Junction_82326_Junction_82327 J002 5_Junction_82319_Junction_82320_Junction_82321_Junction_82322 J003																																						0.253449%	0.831824%	0%	0.582981%																																				0%	2.307865%	0.9174%	0.993202%
unc-32 III_+_8906274_8906522_8906678_8906965_8907073_8907309_8907432_8907591 3_Junction_82322_Junction_82323_Junction_82326_Junction_82327 J002 5_Junction_82319_Junction_82320_Junction_82321_Junction_82322 J004	unc-32	WBGene00006768	ZK637.8	III_+_8906274_8906522_8906678_8906965_8907073_8907309_8907432_8907591 3_Junction_82322_Junction_82323_Junction_82326_Junction_82327 J002 5_Junction_82319_Junction_82320_Junction_82321_Junction_82322 J004																																						4.048479%	1.872665%	0.682656%	0.582981%																																				0%	3.01112%	1.0698%	2.978752%
unc-32 III_+_8906274_8906522_8906678_8906965_8907073_8907309_8907432_8907591 3_Junction_82322_Junction_82323_Junction_82326_Junction_82327 J003 5_Junction_82319_Junction_82320_Junction_82321_Junction_82322 J001	unc-32	WBGene00006768	ZK637.8	III_+_8906274_8906522_8906678_8906965_8907073_8907309_8907432_8907591 3_Junction_82322_Junction_82323_Junction_82326_Junction_82327 J003 5_Junction_82319_Junction_82320_Junction_82321_Junction_82322 J001																																						3.72711%	2.969792%	19.14%	21.64629%																																				5.048813%	17.926662%	13.0432%	5.229743%
unc-32 III_+_8906274_8906522_8906678_8906965_8907073_8907309_8907432_8907591 3_Junction_82322_Junction_82323_Junction_82326_Junction_82327 J003 5_Junction_82319_Junction_82320_Junction_82321_Junction_82322 J002	unc-32	WBGene00006768	ZK637.8	III_+_8906274_8906522_8906678_8906965_8907073_8907309_8907432_8907591 3_Junction_82322_Junction_82323_Junction_82326_Junction_82327 J003 5_Junction_82319_Junction_82320_Junction_82321_Junction_82322 J002																																						40.99821%	53.478984%	55.031328%	40.888185%																																				55.561187%	9.750366%	29.76%	27.564976%
unc-32 III_+_8906274_8906522_8906678_8906965_8907073_8907309_8907432_8907591 3_Junction_82322_Junction_82323_Junction_82326_Junction_82327 J003 5_Junction_82319_Junction_82320_Junction_82321_Junction_82322 J003	unc-32	WBGene00006768	ZK637.8	III_+_8906274_8906522_8906678_8906965_8907073_8907309_8907432_8907591 3_Junction_82322_Junction_82323_Junction_82326_Junction_82327 J003 5_Junction_82319_Junction_82320_Junction_82321_Junction_82322 J003																																						1.244565%	5.939584%	0%	2.404395%																																				0%	7.231854%	9.7856%	7.130353%
unc-32 III_+_8906274_8906522_8906678_8906965_8907073_8907309_8907432_8907591 3_Junction_82322_Junction_82323_Junction_82326_Junction_82327 J003 5_Junction_82319_Junction_82320_Junction_82321_Junction_82322 J004	unc-32	WBGene00006768	ZK637.8	III_+_8906274_8906522_8906678_8906965_8907073_8907309_8907432_8907591 3_Junction_82322_Junction_82323_Junction_82326_Junction_82327 J003 5_Junction_82319_Junction_82320_Junction_82321_Junction_82322 J004																																						19.880115%	13.37164%	2.388672%	2.404395%																																				0%	9.435552%	11.4112%	21.384928%
unc-32 III_+_8906274_8906522_8906678_8906965_8907073_8907309_8907432_8907591 3_Junction_82322_Junction_82323_Junction_82326_Junction_82327 J004 5_Junction_82319_Junction_82320_Junction_82321_Junction_82322 J001	unc-32	WBGene00006768	ZK637.8	III_+_8906274_8906522_8906678_8906965_8907073_8907309_8907432_8907591 3_Junction_82322_Junction_82323_Junction_82326_Junction_82327 J004 5_Junction_82319_Junction_82320_Junction_82321_Junction_82322 J001																																						0.069052%	0%	0%	4.592806%																																				1.261995%	5.340803%	3.2608%	0.643162%
unc-32 III_+_8906274_8906522_8906678_8906965_8907073_8907309_8907432_8907591 3_Junction_82322_Junction_82323_Junction_82326_Junction_82327 J004 5_Junction_82319_Junction_82320_Junction_82321_Junction_82322 J002	unc-32	WBGene00006768	ZK637.8	III_+_8906274_8906522_8906678_8906965_8907073_8907309_8907432_8907591 3_Junction_82322_Junction_82323_Junction_82326_Junction_82327 J004 5_Junction_82319_Junction_82320_Junction_82321_Junction_82322 J002																																						0.759572%	0%	0%	8.675459%																																				13.888005%	2.904879%	7.44%	3.389984%
unc-32 III_+_8906274_8906522_8906678_8906965_8907073_8907309_8907432_8907591 3_Junction_82322_Junction_82323_Junction_82326_Junction_82327 J004 5_Junction_82319_Junction_82320_Junction_82321_Junction_82322 J003	unc-32	WBGene00006768	ZK637.8	III_+_8906274_8906522_8906678_8906965_8907073_8907309_8907432_8907591 3_Junction_82322_Junction_82323_Junction_82326_Junction_82327 J004 5_Junction_82319_Junction_82320_Junction_82321_Junction_82322 J003																																						0.023058%	0%	0%	0.510153%																																				0%	2.154551%	2.4464%	0.876902%
unc-32 III_+_8906274_8906522_8906678_8906965_8907073_8907309_8907432_8907591 3_Junction_82322_Junction_82323_Junction_82326_Junction_82327 J004 5_Junction_82319_Junction_82320_Junction_82321_Junction_82322 J004	unc-32	WBGene00006768	ZK637.8	III_+_8906274_8906522_8906678_8906965_8907073_8907309_8907432_8907591 3_Junction_82322_Junction_82323_Junction_82326_Junction_82327 J004 5_Junction_82319_Junction_82320_Junction_82321_Junction_82322 J004																																						0.368318%	0%	0%	0.510153%																																				0%	2.811088%	2.8528%	2.629952%
unc-32 III_+_8906274_8906522_8906678_8906965_8907073_8907309_8907432_8907591 3_Junction_82352_Junction_82353_Junction_82355_Junction_82356 J001 5_Junction_82349_Junction_82350_Junction_82351_Junction_82352 J001	unc-32	WBGene00006768	ZK637.8	III_+_8906274_8906522_8906678_8906965_8907073_8907309_8907432_8907591 3_Junction_82352_Junction_82353_Junction_82355_Junction_82356 J001 5_Junction_82349_Junction_82350_Junction_82351_Junction_82352 J001																																																																				2.32029%	0.8184%	0.619845%	1.311964%						0%	11.44169%	2.8532%	1.928633%
unc-32 III_+_8906274_8906522_8906678_8906965_8907073_8907309_8907432_8907591 3_Junction_82352_Junction_82353_Junction_82355_Junction_82356 J001 5_Junction_82349_Junction_82350_Junction_82351_Junction_82352 J002	unc-32	WBGene00006768	ZK637.8	III_+_8906274_8906522_8906678_8906965_8907073_8907309_8907432_8907591 3_Junction_82352_Junction_82353_Junction_82355_Junction_82356 J001 5_Junction_82349_Junction_82350_Junction_82351_Junction_82352 J002																																																																				3.48%	4.6362%	3.203385%	12.070982%						0%	6.22317%	6.51%	10.165456%
unc-32 III_+_8906274_8906522_8906678_8906965_8907073_8907309_8907432_8907591 3_Junction_82352_Junction_82353_Junction_82355_Junction_82356 J001 5_Junction_82349_Junction_82350_Junction_82351_Junction_82352 J003	unc-32	WBGene00006768	ZK637.8	III_+_8906274_8906522_8906678_8906965_8907073_8907309_8907432_8907591 3_Junction_82352_Junction_82353_Junction_82355_Junction_82356 J001 5_Junction_82349_Junction_82350_Junction_82351_Junction_82352 J003																																																																				2.32029%	0.1362%	0.619845%	0%						0%	4.61573%	2.1406%	2.629543%
unc-32 III_+_8906274_8906522_8906678_8906965_8907073_8907309_8907432_8907591 3_Junction_82352_Junction_82353_Junction_82355_Junction_82356 J001 5_Junction_82349_Junction_82350_Junction_82351_Junction_82352 J004	unc-32	WBGene00006768	ZK637.8	III_+_8906274_8906522_8906678_8906965_8907073_8907309_8907432_8907591 3_Junction_82352_Junction_82353_Junction_82355_Junction_82356 J001 5_Junction_82349_Junction_82350_Junction_82351_Junction_82352 J004																																																																				0.58029%	0.4092%	0.20646%	1.837054%						0%	6.02224%	2.4962%	7.886368%
unc-32 III_+_8906274_8906522_8906678_8906965_8907073_8907309_8907432_8907591 3_Junction_82352_Junction_82353_Junction_82355_Junction_82356 J002 5_Junction_82349_Junction_82350_Junction_82351_Junction_82352 J001	unc-32	WBGene00006768	ZK637.8	III_+_8906274_8906522_8906678_8906965_8907073_8907309_8907432_8907591 3_Junction_82352_Junction_82353_Junction_82355_Junction_82356 J002 5_Junction_82349_Junction_82350_Junction_82351_Junction_82352 J001																																																																				12.756261%	1.6368%	0.930434%	0%						2.019192%	5.720845%	1.2228%	0.728462%
unc-32 III_+_8906274_8906522_8906678_8906965_8907073_8907309_8907432_8907591 3_Junction_82352_Junction_82353_Junction_82355_Junction_82356 J002 5_Junction_82349_Junction_82350_Junction_82351_Junction_82352 J002	unc-32	WBGene00006768	ZK637.8	III_+_8906274_8906522_8906678_8906965_8907073_8907309_8907432_8907591 3_Junction_82352_Junction_82353_Junction_82355_Junction_82356 J002 5_Junction_82349_Junction_82350_Junction_82351_Junction_82352 J002																																																																				19.132%	9.2724%	4.808522%	0%						22.220808%	3.111585%	2.79%	3.839584%
unc-32 III_+_8906274_8906522_8906678_8906965_8907073_8907309_8907432_8907591 3_Junction_82352_Junction_82353_Junction_82355_Junction_82356 J002 5_Junction_82349_Junction_82350_Junction_82351_Junction_82352 J003	unc-32	WBGene00006768	ZK637.8	III_+_8906274_8906522_8906678_8906965_8907073_8907309_8907432_8907591 3_Junction_82352_Junction_82353_Junction_82355_Junction_82356 J002 5_Junction_82349_Junction_82350_Junction_82351_Junction_82352 J003																																																																				12.756261%	0.2724%	0.930434%	0%						0%	2.307865%	0.9174%	0.993202%
unc-32 III_+_8906274_8906522_8906678_8906965_8907073_8907309_8907432_8907591 3_Junction_82352_Junction_82353_Junction_82355_Junction_82356 J002 5_Junction_82349_Junction_82350_Junction_82351_Junction_82352 J004	unc-32	WBGene00006768	ZK637.8	III_+_8906274_8906522_8906678_8906965_8907073_8907309_8907432_8907591 3_Junction_82352_Junction_82353_Junction_82355_Junction_82356 J002 5_Junction_82349_Junction_82350_Junction_82351_Junction_82352 J004																																																																				3.190261%	0.8184%	0.309912%	0%						0%	3.01112%	1.0698%	2.978752%
unc-32 III_+_8906274_8906522_8906678_8906965_8907073_8907309_8907432_8907591 3_Junction_82352_Junction_82353_Junction_82355_Junction_82356 J003 5_Junction_82349_Junction_82350_Junction_82351_Junction_82352 J001	unc-32	WBGene00006768	ZK637.8	III_+_8906274_8906522_8906678_8906965_8907073_8907309_8907432_8907591 3_Junction_82352_Junction_82353_Junction_82355_Junction_82356 J003 5_Junction_82349_Junction_82350_Junction_82351_Junction_82352 J001																																																																				4.637913%	10.6392%	11.470465%	6.933066%						5.048813%	17.926662%	13.0432%	5.229743%
unc-32 III_+_8906274_8906522_8906678_8906965_8907073_8907309_8907432_8907591 3_Junction_82352_Junction_82353_Junction_82355_Junction_82356 J003 5_Junction_82349_Junction_82350_Junction_82351_Junction_82352 J002	unc-32	WBGene00006768	ZK637.8	III_+_8906274_8906522_8906678_8906965_8907073_8907309_8907432_8907591 3_Junction_82352_Junction_82353_Junction_82355_Junction_82356 J003 5_Junction_82349_Junction_82350_Junction_82351_Junction_82352 J002																																																																				6.956%	60.2706%	59.279845%	63.789033%						55.561187%	9.750366%	29.76%	27.564976%
unc-32 III_+_8906274_8906522_8906678_8906965_8907073_8907309_8907432_8907591 3_Junction_82352_Junction_82353_Junction_82355_Junction_82356 J003 5_Junction_82349_Junction_82350_Junction_82351_Junction_82352 J003	unc-32	WBGene00006768	ZK637.8	III_+_8906274_8906522_8906678_8906965_8907073_8907309_8907432_8907591 3_Junction_82352_Junction_82353_Junction_82355_Junction_82356 J003 5_Junction_82349_Junction_82350_Junction_82351_Junction_82352 J003																																																																				4.637913%	1.7706%	11.470465%	0%						0%	7.231854%	9.7856%	7.130353%
unc-32 III_+_8906274_8906522_8906678_8906965_8907073_8907309_8907432_8907591 3_Junction_82352_Junction_82353_Junction_82355_Junction_82356 J003 5_Junction_82349_Junction_82350_Junction_82351_Junction_82352 J004	unc-32	WBGene00006768	ZK637.8	III_+_8906274_8906522_8906678_8906965_8907073_8907309_8907432_8907591 3_Junction_82352_Junction_82353_Junction_82355_Junction_82356 J003 5_Junction_82349_Junction_82350_Junction_82351_Junction_82352 J004																																																																				1.159913%	5.3196%	3.82062%	9.707901%						0%	9.435552%	11.4112%	21.384928%
unc-32 III_+_8906274_8906522_8906678_8906965_8907073_8907309_8907432_8907591 3_Junction_82352_Junction_82353_Junction_82355_Junction_82356 J004 5_Junction_82349_Junction_82350_Junction_82351_Junction_82352 J001	unc-32	WBGene00006768	ZK637.8	III_+_8906274_8906522_8906678_8906965_8907073_8907309_8907432_8907591 3_Junction_82352_Junction_82353_Junction_82355_Junction_82356 J004 5_Junction_82349_Junction_82350_Junction_82351_Junction_82352 J001																																																																				6.958203%	0.5456%	0.310589%	0.37497%						1.261995%	5.340803%	3.2608%	0.643162%
unc-32 III_+_8906274_8906522_8906678_8906965_8907073_8907309_8907432_8907591 3_Junction_82352_Junction_82353_Junction_82355_Junction_82356 J004 5_Junction_82349_Junction_82350_Junction_82351_Junction_82352 J002	unc-32	WBGene00006768	ZK637.8	III_+_8906274_8906522_8906678_8906965_8907073_8907309_8907432_8907591 3_Junction_82352_Junction_82353_Junction_82355_Junction_82356 J004 5_Junction_82349_Junction_82350_Junction_82351_Junction_82352 J002																																																																				10.436%	3.0908%	1.605137%	3.449985%						13.888005%	2.904879%	7.44%	3.389984%
unc-32 III_+_8906274_8906522_8906678_8906965_8907073_8907309_8907432_8907591 3_Junction_82352_Junction_82353_Junction_82355_Junction_82356 J004 5_Junction_82349_Junction_82350_Junction_82351_Junction_82352 J003	unc-32	WBGene00006768	ZK637.8	III_+_8906274_8906522_8906678_8906965_8907073_8907309_8907432_8907591 3_Junction_82352_Junction_82353_Junction_82355_Junction_82356 J004 5_Junction_82349_Junction_82350_Junction_82351_Junction_82352 J003																																																																				6.958203%	0.0908%	0.310589%	0%						0%	2.154551%	2.4464%	0.876902%
unc-32 III_+_8906274_8906522_8906678_8906965_8907073_8907309_8907432_8907591 3_Junction_82352_Junction_82353_Junction_82355_Junction_82356 J004 5_Junction_82349_Junction_82350_Junction_82351_Junction_82352 J004	unc-32	WBGene00006768	ZK637.8	III_+_8906274_8906522_8906678_8906965_8907073_8907309_8907432_8907591 3_Junction_82352_Junction_82353_Junction_82355_Junction_82356 J004 5_Junction_82349_Junction_82350_Junction_82351_Junction_82352 J004																																																																				1.740203%	0.2728%	0.103452%	0.525045%						0%	2.811088%	2.8528%	2.629952%
unc-32 III_+_8906274_8906522_8906678_8906965_8907073_8907309_8907432_8907591 3_Junction_82398_Junction_82401_Junction_82402_Junction_82403 J001 5_Junction_82395_Junction_82396_Junction_82397_Junction_82398 J001	unc-32	WBGene00006768	ZK637.8	III_+_8906274_8906522_8906678_8906965_8907073_8907309_8907432_8907591 3_Junction_82398_Junction_82401_Junction_82402_Junction_82403 J001 5_Junction_82395_Junction_82396_Junction_82397_Junction_82398 J001																																																										1.590144%	0.71825%	1.142%	1.12455%																																																																																												0.162814%	1.2144%	1.187628%	1.459678%	1.556125%
unc-32 III_+_8906274_8906522_8906678_8906965_8907073_8907309_8907432_8907591 3_Junction_82398_Junction_82401_Junction_82402_Junction_82403 J001 5_Junction_82395_Junction_82396_Junction_82397_Junction_82398 J002	unc-32	WBGene00006768	ZK637.8	III_+_8906274_8906522_8906678_8906965_8907073_8907309_8907432_8907591 3_Junction_82398_Junction_82401_Junction_82402_Junction_82403 J001 5_Junction_82395_Junction_82396_Junction_82397_Junction_82398 J002																																																										4.24104%	4.92635%	3.218156%	5.62275%																																																																																												9.899604%	8.66448%	9.040272%	10.165284%	9.264475%
unc-32 III_+_8906274_8906522_8906678_8906965_8907073_8907309_8907432_8907591 3_Junction_82398_Junction_82401_Junction_82402_Junction_82403 J001 5_Junction_82395_Junction_82396_Junction_82397_Junction_82398 J003	unc-32	WBGene00006768	ZK637.8	III_+_8906274_8906522_8906678_8906965_8907073_8907309_8907432_8907591 3_Junction_82398_Junction_82401_Junction_82402_Junction_82403 J001 5_Junction_82395_Junction_82396_Junction_82397_Junction_82398 J003																																																										0.198768%	0.4108%	0.934156%	0.70805%																																																																																												0.86535%	1.2144%	0.365424%	0.885682%	1.25965%
unc-32 III_+_8906274_8906522_8906678_8906965_8907073_8907309_8907432_8907591 3_Junction_82398_Junction_82401_Junction_82402_Junction_82403 J001 5_Junction_82395_Junction_82396_Junction_82397_Junction_82398 J004	unc-32	WBGene00006768	ZK637.8	III_+_8906274_8906522_8906678_8906965_8907073_8907309_8907432_8907591 3_Junction_82398_Junction_82401_Junction_82402_Junction_82403 J001 5_Junction_82395_Junction_82396_Junction_82397_Junction_82398 J004																																																										0.530048%	0.4446%	0.415117%	0.87465%																																																																																												1.893514%	2.1054%	2.648%	2.919356%	2.668275%
unc-32 III_+_8906274_8906522_8906678_8906965_8907073_8907309_8907432_8907591 3_Junction_82398_Junction_82401_Junction_82402_Junction_82403 J002 5_Junction_82395_Junction_82396_Junction_82397_Junction_82398 J001	unc-32	WBGene00006768	ZK637.8	III_+_8906274_8906522_8906678_8906965_8907073_8907309_8907432_8907591 3_Junction_82398_Junction_82401_Junction_82402_Junction_82403 J002 5_Junction_82395_Junction_82396_Junction_82397_Junction_82398 J001																																																										1.98768%	0.9945%	3.142%	1.3392%																																																																																												0.046482%	0.9338%	0.655707%	0.573276%	0.34604%
unc-32 III_+_8906274_8906522_8906678_8906965_8907073_8907309_8907432_8907591 3_Junction_82398_Junction_82401_Junction_82402_Junction_82403 J002 5_Junction_82395_Junction_82396_Junction_82397_Junction_82398 J002	unc-32	WBGene00006768	ZK637.8	III_+_8906274_8906522_8906678_8906965_8907073_8907309_8907432_8907591 3_Junction_82398_Junction_82401_Junction_82402_Junction_82403 J002 5_Junction_82395_Junction_82396_Junction_82397_Junction_82398 J002																																																										5.3013%	6.8211%	8.854156%	6.696%																																																																																												2.826252%	6.66246%	4.991268%	3.992328%	2.060168%
unc-32 III_+_8906274_8906522_8906678_8906965_8907073_8907309_8907432_8907591 3_Junction_82398_Junction_82401_Junction_82402_Junction_82403 J002 5_Junction_82395_Junction_82396_Junction_82397_Junction_82398 J003	unc-32	WBGene00006768	ZK637.8	III_+_8906274_8906522_8906678_8906965_8907073_8907309_8907432_8907591 3_Junction_82398_Junction_82401_Junction_82402_Junction_82403 J002 5_Junction_82395_Junction_82396_Junction_82397_Junction_82398 J003																																																										0.24846%	0.5688%	2.570156%	0.8432%																																																																																												0.24705%	0.9338%	0.201756%	0.347844%	0.280112%
unc-32 III_+_8906274_8906522_8906678_8906965_8907073_8907309_8907432_8907591 3_Junction_82398_Junction_82401_Junction_82402_Junction_82403 J002 5_Junction_82395_Junction_82396_Junction_82397_Junction_82398 J004	unc-32	WBGene00006768	ZK637.8	III_+_8906274_8906522_8906678_8906965_8907073_8907309_8907432_8907591 3_Junction_82398_Junction_82401_Junction_82402_Junction_82403 J002 5_Junction_82395_Junction_82396_Junction_82397_Junction_82398 J004																																																										0.66256%	0.6156%	1.142117%	1.0416%																																																																																												0.540582%	1.618925%	1.462%	1.146552%	0.593352%
unc-32 III_+_8906274_8906522_8906678_8906965_8907073_8907309_8907432_8907591 3_Junction_82398_Junction_82401_Junction_82402_Junction_82403 J003 5_Junction_82395_Junction_82396_Junction_82397_Junction_82398 J001	unc-32	WBGene00006768	ZK637.8	III_+_8906274_8906522_8906678_8906965_8907073_8907309_8907432_8907591 3_Junction_82398_Junction_82401_Junction_82402_Junction_82403 J003 5_Junction_82395_Junction_82396_Junction_82397_Junction_82398 J001																																																										19.67076%	8.78475%	12.286%	10.4463%																																																																																												1.004824%	6.30476%	6.471855%	6.74971%	8.301795%
unc-32 III_+_8906274_8906522_8906678_8906965_8907073_8907309_8907432_8907591 3_Junction_82398_Junction_82401_Junction_82402_Junction_82403 J003 5_Junction_82395_Junction_82396_Junction_82397_Junction_82398 J002	unc-32	WBGene00006768	ZK637.8	III_+_8906274_8906522_8906678_8906965_8907073_8907309_8907432_8907591 3_Junction_82398_Junction_82401_Junction_82402_Junction_82403 J003 5_Junction_82395_Junction_82396_Junction_82397_Junction_82398 J002																																																										52.463475%	60.25305%	34.621948%	52.2315%																																																																																												61.096464%	44.983092%	49.26402%	47.00538%	49.425189%
unc-32 III_+_8906274_8906522_8906678_8906965_8907073_8907309_8907432_8907591 3_Junction_82398_Junction_82401_Junction_82402_Junction_82403 J003 5_Junction_82395_Junction_82396_Junction_82397_Junction_82398 J003	unc-32	WBGene00006768	ZK637.8	III_+_8906274_8906522_8906678_8906965_8907073_8907309_8907432_8907591 3_Junction_82398_Junction_82401_Junction_82402_Junction_82403 J003 5_Junction_82395_Junction_82396_Junction_82397_Junction_82398 J003																																																										2.458845%	5.0244%	10.049948%	6.5773%																																																																																												5.3406%	6.30476%	1.99134%	4.09549%	6.720126%
unc-32 III_+_8906274_8906522_8906678_8906965_8907073_8907309_8907432_8907591 3_Junction_82398_Junction_82401_Junction_82402_Junction_82403 J003 5_Junction_82395_Junction_82396_Junction_82397_Junction_82398 J004	unc-32	WBGene00006768	ZK637.8	III_+_8906274_8906522_8906678_8906965_8907073_8907309_8907432_8907591 3_Junction_82398_Junction_82401_Junction_82402_Junction_82403 J003 5_Junction_82395_Junction_82396_Junction_82397_Junction_82398 J004																																																										6.55692%	5.4378%	4.465961%	8.1249%																																																																																												11.686024%	10.930535%	14.43%	13.49942%	14.235021%
unc-32 III_+_8906274_8906522_8906678_8906965_8907073_8907309_8907432_8907591 3_Junction_82398_Junction_82401_Junction_82402_Junction_82403 J004 5_Junction_82395_Junction_82396_Junction_82397_Junction_82398 J001	unc-32	WBGene00006768	ZK637.8	III_+_8906274_8906522_8906678_8906965_8907073_8907309_8907432_8907591 3_Junction_82398_Junction_82401_Junction_82402_Junction_82403 J004 5_Junction_82395_Junction_82396_Junction_82397_Junction_82398 J001																																																										0.99384%	0.5525%	3.428%	0.58995%																																																																																												0.05588%	0.74704%	0.655707%	0.677336%	0.34604%
unc-32 III_+_8906274_8906522_8906678_8906965_8907073_8907309_8907432_8907591 3_Junction_82398_Junction_82401_Junction_82402_Junction_82403 J004 5_Junction_82395_Junction_82396_Junction_82397_Junction_82398 J002	unc-32	WBGene00006768	ZK637.8	III_+_8906274_8906522_8906678_8906965_8907073_8907309_8907432_8907591 3_Junction_82398_Junction_82401_Junction_82402_Junction_82403 J004 5_Junction_82395_Junction_82396_Junction_82397_Junction_82398 J002																																																										2.65065%	3.7895%	9.660104%	2.94975%																																																																																												3.39768%	5.329968%	4.991268%	4.717008%	2.060168%
unc-32 III_+_8906274_8906522_8906678_8906965_8907073_8907309_8907432_8907591 3_Junction_82398_Junction_82401_Junction_82402_Junction_82403 J004 5_Junction_82395_Junction_82396_Junction_82397_Junction_82398 J003	unc-32	WBGene00006768	ZK637.8	III_+_8906274_8906522_8906678_8906965_8907073_8907309_8907432_8907591 3_Junction_82398_Junction_82401_Junction_82402_Junction_82403 J004 5_Junction_82395_Junction_82396_Junction_82397_Junction_82398 J003																																																										0.12423%	0.316%	2.804104%	0.37145%																																																																																												0.297%	0.74704%	0.201756%	0.410984%	0.280112%
unc-32 III_+_8906274_8906522_8906678_8906965_8907073_8907309_8907432_8907591 3_Junction_82398_Junction_82401_Junction_82402_Junction_82403 J004 5_Junction_82395_Junction_82396_Junction_82397_Junction_82398 J004	unc-32	WBGene00006768	ZK637.8	III_+_8906274_8906522_8906678_8906965_8907073_8907309_8907432_8907591 3_Junction_82398_Junction_82401_Junction_82402_Junction_82403 J004 5_Junction_82395_Junction_82396_Junction_82397_Junction_82398 J004																																																										0.33128%	0.342%	1.246078%	0.45885%																																																																																												0.64988%	1.29514%	1.462%	1.354672%	0.593352%
unc-32 III_+_8906274_8906522_8906678_8906965_8907073_8907309_8907432_8907591 3_Junction_82438_Junction_82442_Junction_82444_Junction_82445 J001 5_Junction_82434_Junction_82435_Junction_82437_Junction_82438 J001	unc-32	WBGene00006768	ZK637.8	III_+_8906274_8906522_8906678_8906965_8907073_8907309_8907432_8907591 3_Junction_82438_Junction_82442_Junction_82444_Junction_82445 J001 5_Junction_82434_Junction_82435_Junction_82437_Junction_82438 J001																							1.333%	1.068984%	0%																																																																							0.045924%	0.108672%	0.357018%	0.467698%
unc-32 III_+_8906274_8906522_8906678_8906965_8907073_8907309_8907432_8907591 3_Junction_82438_Junction_82442_Junction_82444_Junction_82445 J001 5_Junction_82434_Junction_82435_Junction_82437_Junction_82438 J002	unc-32	WBGene00006768	ZK637.8	III_+_8906274_8906522_8906678_8906965_8907073_8907309_8907432_8907591 3_Junction_82438_Junction_82442_Junction_82444_Junction_82445 J001 5_Junction_82434_Junction_82435_Junction_82437_Junction_82438 J002																							7.998%	8.553048%	0%																																																																							1.193637%	3.497856%	3.792021%	0.70147%
unc-32 III_+_8906274_8906522_8906678_8906965_8907073_8907309_8907432_8907591 3_Junction_82438_Junction_82442_Junction_82444_Junction_82445 J001 5_Junction_82434_Junction_82435_Junction_82437_Junction_82438 J003	unc-32	WBGene00006768	ZK637.8	III_+_8906274_8906522_8906678_8906965_8907073_8907309_8907432_8907591 3_Junction_82438_Junction_82442_Junction_82444_Junction_82445 J001 5_Junction_82434_Junction_82435_Junction_82437_Junction_82438 J003																							1.9995%	0%	0%																																																																							0.027606%	0.01536%	0.272238%	0.338646%
unc-32 III_+_8906274_8906522_8906678_8906965_8907073_8907309_8907432_8907591 3_Junction_82438_Junction_82442_Junction_82444_Junction_82445 J001 5_Junction_82434_Junction_82435_Junction_82437_Junction_82438 J004	unc-32	WBGene00006768	ZK637.8	III_+_8906274_8906522_8906678_8906965_8907073_8907309_8907432_8907591 3_Junction_82438_Junction_82442_Junction_82444_Junction_82445 J001 5_Junction_82434_Junction_82435_Junction_82437_Junction_82438 J004																							1.9995%	2.137968%	0%																																																																							0.022962%	0.217728%	0.289194%	0.032186%
unc-32 III_+_8906274_8906522_8906678_8906965_8907073_8907309_8907432_8907591 3_Junction_82438_Junction_82442_Junction_82444_Junction_82445 J002 5_Junction_82434_Junction_82435_Junction_82437_Junction_82438 J001	unc-32	WBGene00006768	ZK637.8	III_+_8906274_8906522_8906678_8906965_8907073_8907309_8907432_8907591 3_Junction_82438_Junction_82442_Junction_82444_Junction_82445 J002 5_Junction_82434_Junction_82435_Junction_82437_Junction_82438 J001																							2%	0%	0%																																																																							0.11036%	0.038771%	0.566984%	6.657104%
unc-32 III_+_8906274_8906522_8906678_8906965_8907073_8907309_8907432_8907591 3_Junction_82438_Junction_82442_Junction_82444_Junction_82445 J002 5_Junction_82434_Junction_82435_Junction_82437_Junction_82438 J002	unc-32	WBGene00006768	ZK637.8	III_+_8906274_8906522_8906678_8906965_8907073_8907309_8907432_8907591 3_Junction_82438_Junction_82442_Junction_82444_Junction_82445 J002 5_Junction_82434_Junction_82435_Junction_82437_Junction_82438 J002																							12%	0%	25%																																																																							2.86843%	1.247933%	6.022148%	9.98456%
unc-32 III_+_8906274_8906522_8906678_8906965_8907073_8907309_8907432_8907591 3_Junction_82438_Junction_82442_Junction_82444_Junction_82445 J002 5_Junction_82434_Junction_82435_Junction_82437_Junction_82438 J003	unc-32	WBGene00006768	ZK637.8	III_+_8906274_8906522_8906678_8906965_8907073_8907309_8907432_8907591 3_Junction_82438_Junction_82442_Junction_82444_Junction_82445 J002 5_Junction_82434_Junction_82435_Junction_82437_Junction_82438 J003																							3%	0%	0%																																																																							0.06634%	0.00548%	0.432344%	4.820208%
unc-32 III_+_8906274_8906522_8906678_8906965_8907073_8907309_8907432_8907591 3_Junction_82438_Junction_82442_Junction_82444_Junction_82445 J002 5_Junction_82434_Junction_82435_Junction_82437_Junction_82438 J004	unc-32	WBGene00006768	ZK637.8	III_+_8906274_8906522_8906678_8906965_8907073_8907309_8907432_8907591 3_Junction_82438_Junction_82442_Junction_82444_Junction_82445 J002 5_Junction_82434_Junction_82435_Junction_82437_Junction_82438 J004																							3%	0%	0%																																																																							0.05518%	0.077679%	0.459272%	0.458128%
unc-32 III_+_8906274_8906522_8906678_8906965_8907073_8907309_8907432_8907591 3_Junction_82438_Junction_82442_Junction_82444_Junction_82445 J003 5_Junction_82434_Junction_82435_Junction_82437_Junction_82438 J001	unc-32	WBGene00006768	ZK637.8	III_+_8906274_8906522_8906678_8906965_8907073_8907309_8907432_8907591 3_Junction_82438_Junction_82442_Junction_82444_Junction_82445 J003 5_Junction_82434_Junction_82435_Junction_82437_Junction_82438 J001																							6.444%	8.021016%	0%																																																																							3.33928%	2.674916%	6.29898%	16.588094%
unc-32 III_+_8906274_8906522_8906678_8906965_8907073_8907309_8907432_8907591 3_Junction_82438_Junction_82442_Junction_82444_Junction_82445 J003 5_Junction_82434_Junction_82435_Junction_82437_Junction_82438 J002	unc-32	WBGene00006768	ZK637.8	III_+_8906274_8906522_8906678_8906965_8907073_8907309_8907432_8907591 3_Junction_82438_Junction_82442_Junction_82444_Junction_82445 J003 5_Junction_82434_Junction_82435_Junction_82437_Junction_82438 J002																							38.664%	64.176952%	75%																																																																							86.79314%	86.098268%	66.90381%	24.87941%
unc-32 III_+_8906274_8906522_8906678_8906965_8907073_8907309_8907432_8907591 3_Junction_82438_Junction_82442_Junction_82444_Junction_82445 J003 5_Junction_82434_Junction_82435_Junction_82437_Junction_82438 J003	unc-32	WBGene00006768	ZK637.8	III_+_8906274_8906522_8906678_8906965_8907073_8907309_8907432_8907591 3_Junction_82438_Junction_82442_Junction_82444_Junction_82445 J003 5_Junction_82434_Junction_82435_Junction_82437_Junction_82438 J003																							9.666%	0%	0%																																																																							2.00732%	0.37808%	4.80318%	12.010938%
unc-32 III_+_8906274_8906522_8906678_8906965_8907073_8907309_8907432_8907591 3_Junction_82438_Junction_82442_Junction_82444_Junction_82445 J003 5_Junction_82434_Junction_82435_Junction_82437_Junction_82438 J004	unc-32	WBGene00006768	ZK637.8	III_+_8906274_8906522_8906678_8906965_8907073_8907309_8907432_8907591 3_Junction_82438_Junction_82442_Junction_82444_Junction_82445 J003 5_Junction_82434_Junction_82435_Junction_82437_Junction_82438 J004																							9.666%	16.042032%	0%																																																																							1.66964%	5.359284%	5.10234%	1.141558%
unc-32 III_+_8906274_8906522_8906678_8906965_8907073_8907309_8907432_8907591 3_Junction_82438_Junction_82442_Junction_82444_Junction_82445 J004 5_Junction_82434_Junction_82435_Junction_82437_Junction_82438 J001	unc-32	WBGene00006768	ZK637.8	III_+_8906274_8906522_8906678_8906965_8907073_8907309_8907432_8907591 3_Junction_82438_Junction_82442_Junction_82444_Junction_82445 J004 5_Junction_82434_Junction_82435_Junction_82437_Junction_82438 J001																							0.222%	0%	0%																																																																							0.064436%	0.007641%	0.357018%	6.657104%
unc-32 III_+_8906274_8906522_8906678_8906965_8907073_8907309_8907432_8907591 3_Junction_82438_Junction_82442_Junction_82444_Junction_82445 J004 5_Junction_82434_Junction_82435_Junction_82437_Junction_82438 J002	unc-32	WBGene00006768	ZK637.8	III_+_8906274_8906522_8906678_8906965_8907073_8907309_8907432_8907591 3_Junction_82438_Junction_82442_Junction_82444_Junction_82445 J004 5_Junction_82434_Junction_82435_Junction_82437_Junction_82438 J002																							1.332%	0%	0%																																																																							1.674793%	0.245943%	3.792021%	9.98456%
unc-32 III_+_8906274_8906522_8906678_8906965_8907073_8907309_8907432_8907591 3_Junction_82438_Junction_82442_Junction_82444_Junction_82445 J004 5_Junction_82434_Junction_82435_Junction_82437_Junction_82438 J003	unc-32	WBGene00006768	ZK637.8	III_+_8906274_8906522_8906678_8906965_8907073_8907309_8907432_8907591 3_Junction_82438_Junction_82442_Junction_82444_Junction_82445 J004 5_Junction_82434_Junction_82435_Junction_82437_Junction_82438 J003																							0.333%	0%	0%																																																																							0.038734%	0.00108%	0.272238%	4.820208%
unc-32 III_+_8906274_8906522_8906678_8906965_8907073_8907309_8907432_8907591 3_Junction_82438_Junction_82442_Junction_82444_Junction_82445 J004 5_Junction_82434_Junction_82435_Junction_82437_Junction_82438 J004	unc-32	WBGene00006768	ZK637.8	III_+_8906274_8906522_8906678_8906965_8907073_8907309_8907432_8907591 3_Junction_82438_Junction_82442_Junction_82444_Junction_82445 J004 5_Junction_82434_Junction_82435_Junction_82437_Junction_82438 J004																							0.333%	0%	0%																																																																							0.032218%	0.015309%	0.289194%	0.458128%
unc-32 III_+_8906274_8906522_8906678_8906965_8907073_8907309_8907432_8907591 3_Junction_82535_Junction_82539_Junction_82541_Junction_82542 J001 5_Junction_82531_Junction_82532_Junction_82534_Junction_82535 J001	unc-32	WBGene00006768	ZK637.8	III_+_8906274_8906522_8906678_8906965_8907073_8907309_8907432_8907591 3_Junction_82535_Junction_82539_Junction_82541_Junction_82542 J001 5_Junction_82531_Junction_82532_Junction_82534_Junction_82535 J001																																																																								0%	5.159484%	0%	2.40375%	0.51156%																				0.045924%	0.108672%	0.357018%	0.467698%
unc-32 III_+_8906274_8906522_8906678_8906965_8907073_8907309_8907432_8907591 3_Junction_82535_Junction_82539_Junction_82541_Junction_82542 J001 5_Junction_82531_Junction_82532_Junction_82534_Junction_82535 J002	unc-32	WBGene00006768	ZK637.8	III_+_8906274_8906522_8906678_8906965_8907073_8907309_8907432_8907591 3_Junction_82535_Junction_82539_Junction_82541_Junction_82542 J001 5_Junction_82531_Junction_82532_Junction_82534_Junction_82535 J002																																																																								0%	8.025864%	0%	0.480625%	4.345908%																				1.193637%	3.497856%	3.792021%	0.70147%
unc-32 III_+_8906274_8906522_8906678_8906965_8907073_8907309_8907432_8907591 3_Junction_82535_Junction_82539_Junction_82541_Junction_82542 J001 5_Junction_82531_Junction_82532_Junction_82534_Junction_82535 J003	unc-32	WBGene00006768	ZK637.8	III_+_8906274_8906522_8906678_8906965_8907073_8907309_8907432_8907591 3_Junction_82535_Junction_82539_Junction_82541_Junction_82542 J001 5_Junction_82531_Junction_82532_Junction_82534_Junction_82535 J003																																																																								0%	1.719828%	0%	2.884375%	0.51156%																				0.027606%	0.01536%	0.272238%	0.338646%
unc-32 III_+_8906274_8906522_8906678_8906965_8907073_8907309_8907432_8907591 3_Junction_82535_Junction_82539_Junction_82541_Junction_82542 J001 5_Junction_82531_Junction_82532_Junction_82534_Junction_82535 J004	unc-32	WBGene00006768	ZK637.8	III_+_8906274_8906522_8906678_8906965_8907073_8907309_8907432_8907591 3_Junction_82535_Junction_82539_Junction_82541_Junction_82542 J001 5_Junction_82531_Junction_82532_Junction_82534_Junction_82535 J004																																																																								0%	4.012932%	0%	0.480625%	0.51156%																				0.022962%	0.217728%	0.289194%	0.032186%
unc-32 III_+_8906274_8906522_8906678_8906965_8907073_8907309_8907432_8907591 3_Junction_82535_Junction_82539_Junction_82541_Junction_82542 J002 5_Junction_82531_Junction_82532_Junction_82534_Junction_82535 J001	unc-32	WBGene00006768	ZK637.8	III_+_8906274_8906522_8906678_8906965_8907073_8907309_8907432_8907591 3_Junction_82535_Junction_82539_Junction_82541_Junction_82542 J002 5_Junction_82531_Junction_82532_Junction_82534_Junction_82535 J001																																																																								0%	0.73629%	0%	12.01875%	0.25578%																				0.11036%	0.038771%	0.566984%	6.657104%
unc-32 III_+_8906274_8906522_8906678_8906965_8907073_8907309_8907432_8907591 3_Junction_82535_Junction_82539_Junction_82541_Junction_82542 J002 5_Junction_82531_Junction_82532_Junction_82534_Junction_82535 J002	unc-32	WBGene00006768	ZK637.8	III_+_8906274_8906522_8906678_8906965_8907073_8907309_8907432_8907591 3_Junction_82535_Junction_82539_Junction_82541_Junction_82542 J002 5_Junction_82531_Junction_82532_Junction_82534_Junction_82535 J002																																																																								8.888%	1.14534%	0%	2.403125%	2.172954%																				2.86843%	1.247933%	6.022148%	9.98456%
unc-32 III_+_8906274_8906522_8906678_8906965_8907073_8907309_8907432_8907591 3_Junction_82535_Junction_82539_Junction_82541_Junction_82542 J002 5_Junction_82531_Junction_82532_Junction_82534_Junction_82535 J003	unc-32	WBGene00006768	ZK637.8	III_+_8906274_8906522_8906678_8906965_8907073_8907309_8907432_8907591 3_Junction_82535_Junction_82539_Junction_82541_Junction_82542 J002 5_Junction_82531_Junction_82532_Junction_82534_Junction_82535 J003																																																																								2.222%	0.24543%	0%	14.421875%	0.25578%																				0.06634%	0.00548%	0.432344%	4.820208%
unc-32 III_+_8906274_8906522_8906678_8906965_8907073_8907309_8907432_8907591 3_Junction_82535_Junction_82539_Junction_82541_Junction_82542 J002 5_Junction_82531_Junction_82532_Junction_82534_Junction_82535 J004	unc-32	WBGene00006768	ZK637.8	III_+_8906274_8906522_8906678_8906965_8907073_8907309_8907432_8907591 3_Junction_82535_Junction_82539_Junction_82541_Junction_82542 J002 5_Junction_82531_Junction_82532_Junction_82534_Junction_82535 J004																																																																								0%	0.57267%	0%	2.403125%	0.25578%																				0.05518%	0.077679%	0.459272%	0.458128%
unc-32 III_+_8906274_8906522_8906678_8906965_8907073_8907309_8907432_8907591 3_Junction_82535_Junction_82539_Junction_82541_Junction_82542 J003 5_Junction_82531_Junction_82532_Junction_82534_Junction_82535 J001	unc-32	WBGene00006768	ZK637.8	III_+_8906274_8906522_8906678_8906965_8907073_8907309_8907432_8907591 3_Junction_82535_Junction_82539_Junction_82541_Junction_82542 J003 5_Junction_82531_Junction_82532_Junction_82534_Junction_82535 J001																																																																								0%	17.687322%	0%	7.21125%	7.93266%																				3.33928%	2.674916%	6.29898%	16.588094%
unc-32 III_+_8906274_8906522_8906678_8906965_8907073_8907309_8907432_8907591 3_Junction_82535_Junction_82539_Junction_82541_Junction_82542 J003 5_Junction_82531_Junction_82532_Junction_82534_Junction_82535 J002	unc-32	WBGene00006768	ZK637.8	III_+_8906274_8906522_8906678_8906965_8907073_8907309_8907432_8907591 3_Junction_82535_Junction_82539_Junction_82541_Junction_82542 J003 5_Junction_82531_Junction_82532_Junction_82534_Junction_82535 J002																																																																								71.112%	27.513612%	50%	1.441875%	67.391138%																				86.79314%	86.098268%	66.90381%	24.87941%
unc-32 III_+_8906274_8906522_8906678_8906965_8907073_8907309_8907432_8907591 3_Junction_82535_Junction_82539_Junction_82541_Junction_82542 J003 5_Junction_82531_Junction_82532_Junction_82534_Junction_82535 J003	unc-32	WBGene00006768	ZK637.8	III_+_8906274_8906522_8906678_8906965_8907073_8907309_8907432_8907591 3_Junction_82535_Junction_82539_Junction_82541_Junction_82542 J003 5_Junction_82531_Junction_82532_Junction_82534_Junction_82535 J003																																																																								17.778%	5.895774%	0%	8.653125%	7.93266%																				2.00732%	0.37808%	4.80318%	12.010938%
unc-32 III_+_8906274_8906522_8906678_8906965_8907073_8907309_8907432_8907591 3_Junction_82535_Junction_82539_Junction_82541_Junction_82542 J003 5_Junction_82531_Junction_82532_Junction_82534_Junction_82535 J004	unc-32	WBGene00006768	ZK637.8	III_+_8906274_8906522_8906678_8906965_8907073_8907309_8907432_8907591 3_Junction_82535_Junction_82539_Junction_82541_Junction_82542 J003 5_Junction_82531_Junction_82532_Junction_82534_Junction_82535 J004																																																																								0%	13.756806%	0%	1.441875%	7.93266%																				1.66964%	5.359284%	5.10234%	1.141558%
unc-32 III_+_8906274_8906522_8906678_8906965_8907073_8907309_8907432_8907591 3_Junction_82535_Junction_82539_Junction_82541_Junction_82542 J004 5_Junction_82531_Junction_82532_Junction_82534_Junction_82535 J001	unc-32	WBGene00006768	ZK637.8	III_+_8906274_8906522_8906678_8906965_8907073_8907309_8907432_8907591 3_Junction_82535_Junction_82539_Junction_82541_Junction_82542 J004 5_Junction_82531_Junction_82532_Junction_82534_Junction_82535 J001																																																																								0%	3.684177%	0%	16.82625%	0%																				0.064436%	0.007641%	0.357018%	6.657104%
unc-32 III_+_8906274_8906522_8906678_8906965_8907073_8907309_8907432_8907591 3_Junction_82535_Junction_82539_Junction_82541_Junction_82542 J004 5_Junction_82531_Junction_82532_Junction_82534_Junction_82535 J002	unc-32	WBGene00006768	ZK637.8	III_+_8906274_8906522_8906678_8906965_8907073_8907309_8907432_8907591 3_Junction_82535_Junction_82539_Junction_82541_Junction_82542 J004 5_Junction_82531_Junction_82532_Junction_82534_Junction_82535 J002																																																																								0%	5.730942%	50%	3.364375%	0%																				1.674793%	0.245943%	3.792021%	9.98456%
unc-32 III_+_8906274_8906522_8906678_8906965_8907073_8907309_8907432_8907591 3_Junction_82535_Junction_82539_Junction_82541_Junction_82542 J004 5_Junction_82531_Junction_82532_Junction_82534_Junction_82535 J003	unc-32	WBGene00006768	ZK637.8	III_+_8906274_8906522_8906678_8906965_8907073_8907309_8907432_8907591 3_Junction_82535_Junction_82539_Junction_82541_Junction_82542 J004 5_Junction_82531_Junction_82532_Junction_82534_Junction_82535 J003																																																																								0%	1.228059%	0%	20.190625%	0%																				0.038734%	0.00108%	0.272238%	4.820208%
unc-32 III_+_8906274_8906522_8906678_8906965_8907073_8907309_8907432_8907591 3_Junction_82535_Junction_82539_Junction_82541_Junction_82542 J004 5_Junction_82531_Junction_82532_Junction_82534_Junction_82535 J004	unc-32	WBGene00006768	ZK637.8	III_+_8906274_8906522_8906678_8906965_8907073_8907309_8907432_8907591 3_Junction_82535_Junction_82539_Junction_82541_Junction_82542 J004 5_Junction_82531_Junction_82532_Junction_82534_Junction_82535 J004																																																																								0%	2.865471%	0%	3.364375%	0%																				0.032218%	0.015309%	0.289194%	0.458128%
unc-32 III_+_8906274_8906522_8906678_8906965_8907073_8907309_8907432_8907591 3_Junction_82544_Junction_82546_Junction_82549_Junction_82550 J001 5_Junction_82541_Junction_82542_Junction_82543_Junction_82544 J001	unc-32	WBGene00006768	ZK637.8	III_+_8906274_8906522_8906678_8906965_8907073_8907309_8907432_8907591 3_Junction_82544_Junction_82546_Junction_82549_Junction_82550 J001 5_Junction_82541_Junction_82542_Junction_82543_Junction_82544 J001																																																																																								0%	0.804527%	0.147875%	0.09387%																																2.672343%	3.86775%	2.950816%	1.812602%
unc-32 III_+_8906274_8906522_8906678_8906965_8907073_8907309_8907432_8907591 3_Junction_82544_Junction_82546_Junction_82549_Junction_82550 J001 5_Junction_82541_Junction_82542_Junction_82543_Junction_82544 J002	unc-32	WBGene00006768	ZK637.8	III_+_8906274_8906522_8906678_8906965_8907073_8907309_8907432_8907591 3_Junction_82544_Junction_82546_Junction_82549_Junction_82550 J001 5_Junction_82541_Junction_82542_Junction_82543_Junction_82544 J002																																																																																								0%	2.14503%	0.40729%	0.56707%																																2.545314%	3.86775%	6.112784%	4.370718%
unc-32 III_+_8906274_8906522_8906678_8906965_8907073_8907309_8907432_8907591 3_Junction_82544_Junction_82546_Junction_82549_Junction_82550 J001 5_Junction_82541_Junction_82542_Junction_82543_Junction_82544 J003	unc-32	WBGene00006768	ZK637.8	III_+_8906274_8906522_8906678_8906965_8907073_8907309_8907432_8907591 3_Junction_82544_Junction_82546_Junction_82549_Junction_82550 J001 5_Junction_82541_Junction_82542_Junction_82543_Junction_82544 J003																																																																																								0%	2.252%	0.09204%	0.03521%																																1.908591%	1.933875%	1.966768%	2.878656%
unc-32 III_+_8906274_8906522_8906678_8906965_8907073_8907309_8907432_8907591 3_Junction_82544_Junction_82546_Junction_82549_Junction_82550 J001 5_Junction_82541_Junction_82542_Junction_82543_Junction_82544 J004	unc-32	WBGene00006768	ZK637.8	III_+_8906274_8906522_8906678_8906965_8907073_8907309_8907432_8907591 3_Junction_82544_Junction_82546_Junction_82549_Junction_82550 J001 5_Junction_82541_Junction_82542_Junction_82543_Junction_82544 J004																																																																																								0%	0.429006%	0.002795%	0.00392%																																0.763752%	1.58175%	2.248304%	1.279058%
unc-32 III_+_8906274_8906522_8906678_8906965_8907073_8907309_8907432_8907591 3_Junction_82544_Junction_82546_Junction_82549_Junction_82550 J002 5_Junction_82541_Junction_82542_Junction_82543_Junction_82544 J001	unc-32	WBGene00006768	ZK637.8	III_+_8906274_8906522_8906678_8906965_8907073_8907309_8907432_8907591 3_Junction_82544_Junction_82546_Junction_82549_Junction_82550 J002 5_Junction_82541_Junction_82542_Junction_82543_Junction_82544 J001																																																																																								0%	3.622515%	1.7836%	0.754983%																																8.020416%	12.033%	3.041918%	1.360328%
unc-32 III_+_8906274_8906522_8906678_8906965_8907073_8907309_8907432_8907591 3_Junction_82544_Junction_82546_Junction_82549_Junction_82550 J002 5_Junction_82541_Junction_82542_Junction_82543_Junction_82544 J002	unc-32	WBGene00006768	ZK637.8	III_+_8906274_8906522_8906678_8906965_8907073_8907309_8907432_8907591 3_Junction_82544_Junction_82546_Junction_82549_Junction_82550 J002 5_Junction_82541_Junction_82542_Junction_82543_Junction_82544 J002																																																																																								31.07%	9.65835%	4.912544%	4.560863%																																7.639168%	12.033%	6.301507%	3.280152%
unc-32 III_+_8906274_8906522_8906678_8906965_8907073_8907309_8907432_8907591 3_Junction_82544_Junction_82546_Junction_82549_Junction_82550 J002 5_Junction_82541_Junction_82542_Junction_82543_Junction_82544 J003	unc-32	WBGene00006768	ZK637.8	III_+_8906274_8906522_8906678_8906965_8907073_8907309_8907432_8907591 3_Junction_82544_Junction_82546_Junction_82549_Junction_82550 J002 5_Junction_82541_Junction_82542_Junction_82543_Junction_82544 J003																																																																																								0%	10.14%	1.110144%	0.283189%																																5.728192%	6.0165%	2.027489%	2.160384%
unc-32 III_+_8906274_8906522_8906678_8906965_8907073_8907309_8907432_8907591 3_Junction_82544_Junction_82546_Junction_82549_Junction_82550 J002 5_Junction_82541_Junction_82542_Junction_82543_Junction_82544 J004	unc-32	WBGene00006768	ZK637.8	III_+_8906274_8906522_8906678_8906965_8907073_8907309_8907432_8907591 3_Junction_82544_Junction_82546_Junction_82549_Junction_82550 J002 5_Junction_82541_Junction_82542_Junction_82543_Junction_82544 J004																																																																																								0%	1.93167%	0.033712%	0.031528%																																2.292224%	4.921%	2.317717%	0.959912%
unc-32 III_+_8906274_8906522_8906678_8906965_8907073_8907309_8907432_8907591 3_Junction_82544_Junction_82546_Junction_82549_Junction_82550 J003 5_Junction_82541_Junction_82542_Junction_82543_Junction_82544 J001	unc-32	WBGene00006768	ZK637.8	III_+_8906274_8906522_8906678_8906965_8907073_8907309_8907432_8907591 3_Junction_82544_Junction_82546_Junction_82549_Junction_82550 J003 5_Junction_82541_Junction_82542_Junction_82543_Junction_82544 J001																																																																																								0%	6.440503%	19.330675%	12.087774%																																18.272865%	14.18175%	13.460876%	10.125328%
unc-32 III_+_8906274_8906522_8906678_8906965_8907073_8907309_8907432_8907591 3_Junction_82544_Junction_82546_Junction_82549_Junction_82550 J003 5_Junction_82541_Junction_82542_Junction_82543_Junction_82544 J002	unc-32	WBGene00006768	ZK637.8	III_+_8906274_8906522_8906678_8906965_8907073_8907309_8907432_8907591 3_Junction_82544_Junction_82546_Junction_82549_Junction_82550 J003 5_Junction_82541_Junction_82542_Junction_82543_Junction_82544 J002																																																																																								68.93%	17.17167%	53.242202%	73.022414%																																17.40427%	14.18175%	27.884974%	24.415152%
unc-32 III_+_8906274_8906522_8906678_8906965_8907073_8907309_8907432_8907591 3_Junction_82544_Junction_82546_Junction_82549_Junction_82550 J003 5_Junction_82541_Junction_82542_Junction_82543_Junction_82544 J003	unc-32	WBGene00006768	ZK637.8	III_+_8906274_8906522_8906678_8906965_8907073_8907309_8907432_8907591 3_Junction_82544_Junction_82546_Junction_82549_Junction_82550 J003 5_Junction_82541_Junction_82542_Junction_82543_Junction_82544 J003																																																																																								0%	18.028%	12.031752%	4.534042%																																13.050505%	7.090875%	8.971898%	16.080384%
unc-32 III_+_8906274_8906522_8906678_8906965_8907073_8907309_8907432_8907591 3_Junction_82544_Junction_82546_Junction_82549_Junction_82550 J003 5_Junction_82541_Junction_82542_Junction_82543_Junction_82544 J004	unc-32	WBGene00006768	ZK637.8	III_+_8906274_8906522_8906678_8906965_8907073_8907309_8907432_8907591 3_Junction_82544_Junction_82546_Junction_82549_Junction_82550 J003 5_Junction_82541_Junction_82542_Junction_82543_Junction_82544 J004																																																																																								0%	3.434334%	0.365371%	0.504784%																																5.22236%	5.79975%	10.256194%	7.144912%
unc-32 III_+_8906274_8906522_8906678_8906965_8907073_8907309_8907432_8907591 3_Junction_82544_Junction_82546_Junction_82549_Junction_82550 J004 5_Junction_82541_Junction_82542_Junction_82543_Junction_82544 J001	unc-32	WBGene00006768	ZK637.8	III_+_8906274_8906522_8906678_8906965_8907073_8907309_8907432_8907591 3_Junction_82544_Junction_82546_Junction_82549_Junction_82550 J004 5_Junction_82541_Junction_82542_Junction_82543_Junction_82544 J001																																																																																								0%	3.421026%	1.48785%	0.472032%																																4.900989%	4.2975%	2.76639%	4.231742%
unc-32 III_+_8906274_8906522_8906678_8906965_8907073_8907309_8907432_8907591 3_Junction_82544_Junction_82546_Junction_82549_Junction_82550 J004 5_Junction_82541_Junction_82542_Junction_82543_Junction_82544 J002	unc-32	WBGene00006768	ZK637.8	III_+_8906274_8906522_8906678_8906965_8907073_8907309_8907432_8907591 3_Junction_82544_Junction_82546_Junction_82549_Junction_82550 J004 5_Junction_82541_Junction_82542_Junction_82543_Junction_82544 J002																																																																																								0%	9.12114%	4.097964%	2.851552%																																4.668022%	4.2975%	5.730735%	10.203978%
unc-32 III_+_8906274_8906522_8906678_8906965_8907073_8907309_8907432_8907591 3_Junction_82544_Junction_82546_Junction_82549_Junction_82550 J004 5_Junction_82541_Junction_82542_Junction_82543_Junction_82544 J003	unc-32	WBGene00006768	ZK637.8	III_+_8906274_8906522_8906678_8906965_8907073_8907309_8907432_8907591 3_Junction_82544_Junction_82546_Junction_82549_Junction_82550 J004 5_Junction_82541_Junction_82542_Junction_82543_Junction_82544 J003																																																																																								0%	9.576%	0.926064%	0.177056%																																3.500293%	2.14875%	1.843845%	6.720576%
unc-32 III_+_8906274_8906522_8906678_8906965_8907073_8907309_8907432_8907591 3_Junction_82544_Junction_82546_Junction_82549_Junction_82550 J004 5_Junction_82541_Junction_82542_Junction_82543_Junction_82544 J004	unc-32	WBGene00006768	ZK637.8	III_+_8906274_8906522_8906678_8906965_8907073_8907309_8907432_8907591 3_Junction_82544_Junction_82546_Junction_82549_Junction_82550 J004 5_Junction_82541_Junction_82542_Junction_82543_Junction_82544 J004																																																																																								0%	1.824228%	0.028122%	0.019712%																																1.400696%	1.7575%	2.107785%	2.986118%
unc-32 III_+_8906274_8906522_8906678_8906965_8907073_8907309_8907432_8907591 3_Junction_82547_Junction_82549_Junction_82551_Junction_82552 J001 5_Junction_82544_Junction_82545_Junction_82546_Junction_82547 J001	unc-32	WBGene00006768	ZK637.8	III_+_8906274_8906522_8906678_8906965_8907073_8907309_8907432_8907591 3_Junction_82547_Junction_82549_Junction_82551_Junction_82552 J001 5_Junction_82544_Junction_82545_Junction_82546_Junction_82547 J001																																																																																								0%	0.804527%	0.147875%	0.09387%																																													2.08398%	1.44424%	0.398552%	0%	0.057915%	1.3712%
unc-32 III_+_8906274_8906522_8906678_8906965_8907073_8907309_8907432_8907591 3_Junction_82547_Junction_82549_Junction_82551_Junction_82552 J001 5_Junction_82544_Junction_82545_Junction_82546_Junction_82547 J002	unc-32	WBGene00006768	ZK637.8	III_+_8906274_8906522_8906678_8906965_8907073_8907309_8907432_8907591 3_Junction_82547_Junction_82549_Junction_82551_Junction_82552 J001 5_Junction_82544_Junction_82545_Junction_82546_Junction_82547 J002																																																																																								0%	2.14503%	0.40729%	0.56707%																																													2.944915%	2.6768%	5.297636%	0%	3.942081%	4.8%
unc-32 III_+_8906274_8906522_8906678_8906965_8907073_8907309_8907432_8907591 3_Junction_82547_Junction_82549_Junction_82551_Junction_82552 J001 5_Junction_82544_Junction_82545_Junction_82546_Junction_82547 J003	unc-32	WBGene00006768	ZK637.8	III_+_8906274_8906522_8906678_8906965_8907073_8907309_8907432_8907591 3_Junction_82547_Junction_82549_Junction_82551_Junction_82552 J001 5_Junction_82544_Junction_82545_Junction_82546_Junction_82547 J003																																																																																								0%	2.252%	0.09204%	0.03521%																																													1.945048%	1.23256%	0.469075%	0%	0.11583%	0.9144%
unc-32 III_+_8906274_8906522_8906678_8906965_8907073_8907309_8907432_8907591 3_Junction_82547_Junction_82549_Junction_82551_Junction_82552 J001 5_Junction_82544_Junction_82545_Junction_82546_Junction_82547 J004	unc-32	WBGene00006768	ZK637.8	III_+_8906274_8906522_8906678_8906965_8907073_8907309_8907432_8907591 3_Junction_82547_Junction_82549_Junction_82551_Junction_82552 J001 5_Junction_82544_Junction_82545_Junction_82546_Junction_82547 J004																																																																																								0%	0.429006%	0.002795%	0.00392%																																													0.416796%	0.2464%	0.304737%	0%	0.173745%	0.9144%
unc-32 III_+_8906274_8906522_8906678_8906965_8907073_8907309_8907432_8907591 3_Junction_82547_Junction_82549_Junction_82551_Junction_82552 J002 5_Junction_82544_Junction_82545_Junction_82546_Junction_82547 J001	unc-32	WBGene00006768	ZK637.8	III_+_8906274_8906522_8906678_8906965_8907073_8907309_8907432_8907591 3_Junction_82547_Junction_82549_Junction_82551_Junction_82552 J002 5_Junction_82544_Junction_82545_Junction_82546_Junction_82547 J001																																																																																								0%	3.622515%	1.7836%	0.754983%																																													5.83458%	8.45912%	0.122584%	0%	0.019305%	0%
unc-32 III_+_8906274_8906522_8906678_8906965_8907073_8907309_8907432_8907591 3_Junction_82547_Junction_82549_Junction_82551_Junction_82552 J002 5_Junction_82544_Junction_82545_Junction_82546_Junction_82547 J002	unc-32	WBGene00006768	ZK637.8	III_+_8906274_8906522_8906678_8906965_8907073_8907309_8907432_8907591 3_Junction_82547_Junction_82549_Junction_82551_Junction_82552 J002 5_Junction_82544_Junction_82545_Junction_82546_Junction_82547 J002																																																																																								31.07%	9.65835%	4.912544%	4.560863%																																													8.244965%	15.6784%	1.629412%	0%	1.314027%	0%
unc-32 III_+_8906274_8906522_8906678_8906965_8907073_8907309_8907432_8907591 3_Junction_82547_Junction_82549_Junction_82551_Junction_82552 J002 5_Junction_82544_Junction_82545_Junction_82546_Junction_82547 J003	unc-32	WBGene00006768	ZK637.8	III_+_8906274_8906522_8906678_8906965_8907073_8907309_8907432_8907591 3_Junction_82547_Junction_82549_Junction_82551_Junction_82552 J002 5_Junction_82544_Junction_82545_Junction_82546_Junction_82547 J003																																																																																								0%	10.14%	1.110144%	0.283189%																																													5.445608%	7.21928%	0.144275%	0%	0.03861%	0%
unc-32 III_+_8906274_8906522_8906678_8906965_8907073_8907309_8907432_8907591 3_Junction_82547_Junction_82549_Junction_82551_Junction_82552 J002 5_Junction_82544_Junction_82545_Junction_82546_Junction_82547 J004	unc-32	WBGene00006768	ZK637.8	III_+_8906274_8906522_8906678_8906965_8907073_8907309_8907432_8907591 3_Junction_82547_Junction_82549_Junction_82551_Junction_82552 J002 5_Junction_82544_Junction_82545_Junction_82546_Junction_82547 J004																																																																																								0%	1.93167%	0.033712%	0.031528%																																													1.166916%	1.4432%	0.093729%	0%	0.057915%	0%
unc-32 III_+_8906274_8906522_8906678_8906965_8907073_8907309_8907432_8907591 3_Junction_82547_Junction_82549_Junction_82551_Junction_82552 J003 5_Junction_82544_Junction_82545_Junction_82546_Junction_82547 J001	unc-32	WBGene00006768	ZK637.8	III_+_8906274_8906522_8906678_8906965_8907073_8907309_8907432_8907591 3_Junction_82547_Junction_82549_Junction_82551_Junction_82552 J003 5_Junction_82544_Junction_82545_Junction_82546_Junction_82547 J001																																																																																								0%	6.440503%	19.330675%	12.087774%																																													15.69894%	10.93496%	5.117728%	5.71%	1.195695%	15.426%
unc-32 III_+_8906274_8906522_8906678_8906965_8907073_8907309_8907432_8907591 3_Junction_82547_Junction_82549_Junction_82551_Junction_82552 J003 5_Junction_82544_Junction_82545_Junction_82546_Junction_82547 J002	unc-32	WBGene00006768	ZK637.8	III_+_8906274_8906522_8906678_8906965_8907073_8907309_8907432_8907591 3_Junction_82547_Junction_82549_Junction_82551_Junction_82552 J003 5_Junction_82544_Junction_82545_Junction_82546_Junction_82547 J002																																																																																								68.93%	17.17167%	53.242202%	73.022414%																																													22.184495%	20.2672%	68.025904%	82.86%	81.386973%	54%
unc-32 III_+_8906274_8906522_8906678_8906965_8907073_8907309_8907432_8907591 3_Junction_82547_Junction_82549_Junction_82551_Junction_82552 J003 5_Junction_82544_Junction_82545_Junction_82546_Junction_82547 J003	unc-32	WBGene00006768	ZK637.8	III_+_8906274_8906522_8906678_8906965_8907073_8907309_8907432_8907591 3_Junction_82547_Junction_82549_Junction_82551_Junction_82552 J003 5_Junction_82544_Junction_82545_Junction_82546_Junction_82547 J003																																																																																								0%	18.028%	12.031752%	4.534042%																																													14.652344%	9.33224%	6.0233%	11.43%	2.39139%	10.287%
unc-32 III_+_8906274_8906522_8906678_8906965_8907073_8907309_8907432_8907591 3_Junction_82547_Junction_82549_Junction_82551_Junction_82552 J003 5_Junction_82544_Junction_82545_Junction_82546_Junction_82547 J004	unc-32	WBGene00006768	ZK637.8	III_+_8906274_8906522_8906678_8906965_8907073_8907309_8907432_8907591 3_Junction_82547_Junction_82549_Junction_82551_Junction_82552 J003 5_Junction_82544_Junction_82545_Junction_82546_Junction_82547 J004																																																																																								0%	3.434334%	0.365371%	0.504784%																																													3.139788%	1.8656%	3.913068%	0%	3.587085%	10.287%
unc-32 III_+_8906274_8906522_8906678_8906965_8907073_8907309_8907432_8907591 3_Junction_82547_Junction_82549_Junction_82551_Junction_82552 J004 5_Junction_82544_Junction_82545_Junction_82546_Junction_82547 J001	unc-32	WBGene00006768	ZK637.8	III_+_8906274_8906522_8906678_8906965_8907073_8907309_8907432_8907591 3_Junction_82547_Junction_82549_Junction_82551_Junction_82552 J004 5_Junction_82544_Junction_82545_Junction_82546_Junction_82547 J001																																																																																								0%	3.421026%	1.48785%	0.472032%																																													4.58532%	4.95168%	0.521136%	0%	0.077085%	0.3428%
unc-32 III_+_8906274_8906522_8906678_8906965_8907073_8907309_8907432_8907591 3_Junction_82547_Junction_82549_Junction_82551_Junction_82552 J004 5_Junction_82544_Junction_82545_Junction_82546_Junction_82547 J002	unc-32	WBGene00006768	ZK637.8	III_+_8906274_8906522_8906678_8906965_8907073_8907309_8907432_8907591 3_Junction_82547_Junction_82549_Junction_82551_Junction_82552 J004 5_Junction_82544_Junction_82545_Junction_82546_Junction_82547 J002																																																																																								0%	9.12114%	4.097964%	2.851552%																																													6.47961%	9.1776%	6.927048%	0%	5.246919%	1.2%
unc-32 III_+_8906274_8906522_8906678_8906965_8907073_8907309_8907432_8907591 3_Junction_82547_Junction_82549_Junction_82551_Junction_82552 J004 5_Junction_82544_Junction_82545_Junction_82546_Junction_82547 J003	unc-32	WBGene00006768	ZK637.8	III_+_8906274_8906522_8906678_8906965_8907073_8907309_8907432_8907591 3_Junction_82547_Junction_82549_Junction_82551_Junction_82552 J004 5_Junction_82544_Junction_82545_Junction_82546_Junction_82547 J003																																																																																								0%	9.576%	0.926064%	0.177056%																																													4.279632%	4.22592%	0.61335%	0%	0.15417%	0.2286%
unc-32 III_+_8906274_8906522_8906678_8906965_8907073_8907309_8907432_8907591 3_Junction_82547_Junction_82549_Junction_82551_Junction_82552 J004 5_Junction_82544_Junction_82545_Junction_82546_Junction_82547 J004	unc-32	WBGene00006768	ZK637.8	III_+_8906274_8906522_8906678_8906965_8907073_8907309_8907432_8907591 3_Junction_82547_Junction_82549_Junction_82551_Junction_82552 J004 5_Junction_82544_Junction_82545_Junction_82546_Junction_82547 J004																																																																																								0%	1.824228%	0.028122%	0.019712%																																													0.917064%	0.8448%	0.398466%	0%	0.231255%	0.2286%
unc-32 III_+_8906274_8906522_8906678_8906965_8907073_8907309_8907432_8907591 3_Junction_82559_Junction_82563_Junction_82564_Junction_82565 J001 5_Junction_82556_Junction_82557_Junction_82558_Junction_82559 J001	unc-32	WBGene00006768	ZK637.8	III_+_8906274_8906522_8906678_8906965_8907073_8907309_8907432_8907591 3_Junction_82559_Junction_82563_Junction_82564_Junction_82565 J001 5_Junction_82556_Junction_82557_Junction_82558_Junction_82559 J001	5.340911%	1.36694%	3.07914%	1.904254%																																																																																																											2.2224%	0%	0.30756%	2.212056%
unc-32 III_+_8906274_8906522_8906678_8906965_8907073_8907309_8907432_8907591 3_Junction_82559_Junction_82563_Junction_82564_Junction_82565 J001 5_Junction_82556_Junction_82557_Junction_82558_Junction_82559 J002	unc-32	WBGene00006768	ZK637.8	III_+_8906274_8906522_8906678_8906965_8907073_8907309_8907432_8907591 3_Junction_82559_Junction_82563_Junction_82564_Junction_82565 J001 5_Junction_82556_Junction_82557_Junction_82558_Junction_82559 J002	6.378709%	4.1%	12.930279%	10.107458%																																																																																																											6.13344%	0%	0.538296%	1.474704%
unc-32 III_+_8906274_8906522_8906678_8906965_8907073_8907309_8907432_8907591 3_Junction_82559_Junction_82563_Junction_82564_Junction_82565 J001 5_Junction_82556_Junction_82557_Junction_82558_Junction_82559 J003	unc-32	WBGene00006768	ZK637.8	III_+_8906274_8906522_8906678_8906965_8907073_8907309_8907432_8907591 3_Junction_82559_Junction_82563_Junction_82564_Junction_82565 J001 5_Junction_82556_Junction_82557_Junction_82558_Junction_82559 J003	3.70924%	1.87944%	0.307914%	1.61116%																																																																																																											0.1776%	0%	0.46134%	2.621088%
unc-32 III_+_8906274_8906522_8906678_8906965_8907073_8907309_8907432_8907591 3_Junction_82559_Junction_82563_Junction_82564_Junction_82565 J001 5_Junction_82556_Junction_82557_Junction_82558_Junction_82559 J004	unc-32	WBGene00006768	ZK637.8	III_+_8906274_8906522_8906678_8906965_8907073_8907309_8907432_8907591 3_Junction_82559_Junction_82563_Junction_82564_Junction_82565 J001 5_Junction_82556_Junction_82557_Junction_82558_Junction_82559 J004	4.30114%	0.85444%	4.772667%	3.515414%																																																																																																											1.06656%	0%	0.012804%	0.532152%
unc-32 III_+_8906274_8906522_8906678_8906965_8907073_8907309_8907432_8907591 3_Junction_82559_Junction_82563_Junction_82564_Junction_82565 J002 5_Junction_82556_Junction_82557_Junction_82558_Junction_82559 J001	unc-32	WBGene00006768	ZK637.8	III_+_8906274_8906522_8906678_8906965_8907073_8907309_8907432_8907591 3_Junction_82559_Junction_82563_Junction_82564_Junction_82565 J002 5_Junction_82556_Junction_82557_Junction_82558_Junction_82559 J001	4.972759%	3.825765%	1.58848%	1.348754%																																																																																																											3.1484%	0%	9.81163%	16.341402%
unc-32 III_+_8906274_8906522_8906678_8906965_8907073_8907309_8907432_8907591 3_Junction_82559_Junction_82563_Junction_82564_Junction_82565 J002 5_Junction_82556_Junction_82557_Junction_82558_Junction_82559 J002	unc-32	WBGene00006768	ZK637.8	III_+_8906274_8906522_8906678_8906965_8907073_8907309_8907432_8907591 3_Junction_82559_Junction_82563_Junction_82564_Junction_82565 J002 5_Junction_82556_Junction_82557_Junction_82558_Junction_82559 J002	5.939021%	11.475%	6.670528%	7.158958%																																																																																																											8.68904%	0%	17.172458%	10.894268%
unc-32 III_+_8906274_8906522_8906678_8906965_8907073_8907309_8907432_8907591 3_Junction_82559_Junction_82563_Junction_82564_Junction_82565 J002 5_Junction_82556_Junction_82557_Junction_82558_Junction_82559 J003	unc-32	WBGene00006768	ZK637.8	III_+_8906274_8906522_8906678_8906965_8907073_8907309_8907432_8907591 3_Junction_82559_Junction_82563_Junction_82564_Junction_82565 J002 5_Junction_82556_Junction_82557_Junction_82558_Junction_82559 J003	3.45356%	5.26014%	0.158848%	1.14116%																																																																																																											0.2516%	0%	14.717445%	19.363096%
unc-32 III_+_8906274_8906522_8906678_8906965_8907073_8907309_8907432_8907591 3_Junction_82559_Junction_82563_Junction_82564_Junction_82565 J002 5_Junction_82556_Junction_82557_Junction_82558_Junction_82559 J004	unc-32	WBGene00006768	ZK637.8	III_+_8906274_8906522_8906678_8906965_8907073_8907309_8907432_8907591 3_Junction_82559_Junction_82563_Junction_82564_Junction_82565 J002 5_Junction_82556_Junction_82557_Junction_82558_Junction_82559 J004	4.00466%	2.39139%	2.462144%	2.489914%																																																																																																											1.51096%	0%	0.408467%	3.931234%
unc-32 III_+_8906274_8906522_8906678_8906965_8907073_8907309_8907432_8907591 3_Junction_82559_Junction_82563_Junction_82564_Junction_82565 J003 5_Junction_82556_Junction_82557_Junction_82558_Junction_82559 J001	unc-32	WBGene00006768	ZK637.8	III_+_8906274_8906522_8906678_8906965_8907073_8907309_8907432_8907591 3_Junction_82559_Junction_82563_Junction_82564_Junction_82565 J003 5_Junction_82556_Junction_82557_Junction_82558_Junction_82559 J001	13.99519%	6.557978%	9.63454%	7.618127%																																																																																																											16.2976%	6.89875%	7.66337%	8.340486%
unc-32 III_+_8906274_8906522_8906678_8906965_8907073_8907309_8907432_8907591 3_Junction_82559_Junction_82563_Junction_82564_Junction_82565 J003 5_Junction_82556_Junction_82557_Junction_82558_Junction_82559 J002	unc-32	WBGene00006768	ZK637.8	III_+_8906274_8906522_8906678_8906965_8907073_8907309_8907432_8907591 3_Junction_82559_Junction_82563_Junction_82564_Junction_82565 J003 5_Junction_82556_Junction_82557_Junction_82558_Junction_82559 J002	16.71461%	19.67%	40.458469%	40.435729%																																																																																																											44.97856%	48.29125%	13.412542%	5.560324%
unc-32 III_+_8906274_8906522_8906678_8906965_8907073_8907309_8907432_8907591 3_Junction_82559_Junction_82563_Junction_82564_Junction_82565 J003 5_Junction_82556_Junction_82557_Junction_82558_Junction_82559 J003	unc-32	WBGene00006768	ZK637.8	III_+_8906274_8906522_8906678_8906965_8907073_8907309_8907432_8907591 3_Junction_82559_Junction_82563_Junction_82564_Junction_82565 J003 5_Junction_82556_Junction_82557_Junction_82558_Junction_82559 J003	9.7196%	9.016728%	0.963454%	6.44558%																																																																																																											1.3024%	0%	11.495055%	9.882728%
unc-32 III_+_8906274_8906522_8906678_8906965_8907073_8907309_8907432_8907591 3_Junction_82559_Junction_82563_Junction_82564_Junction_82565 J003 5_Junction_82556_Junction_82557_Junction_82558_Junction_82559 J004	unc-32	WBGene00006768	ZK637.8	III_+_8906274_8906522_8906678_8906965_8907073_8907309_8907432_8907591 3_Junction_82559_Junction_82563_Junction_82564_Junction_82565 J003 5_Junction_82556_Junction_82557_Junction_82558_Junction_82559 J004	11.2706%	4.099228%	14.933537%	14.063707%																																																																																																											7.82144%	0%	0.319033%	2.006462%
unc-32 III_+_8906274_8906522_8906678_8906965_8907073_8907309_8907432_8907591 3_Junction_82559_Junction_82563_Junction_82564_Junction_82565 J004 5_Junction_82556_Junction_82557_Junction_82558_Junction_82559 J001	unc-32	WBGene00006768	ZK637.8	III_+_8906274_8906522_8906678_8906965_8907073_8907309_8907432_8907591 3_Junction_82559_Junction_82563_Junction_82564_Junction_82565 J004 5_Junction_82556_Junction_82557_Junction_82558_Junction_82559 J001	2.76114%	4.919317%	0.29784%	0.237754%																																																																																																											1.4816%	5.60125%	5.51744%	5.446056%
unc-32 III_+_8906274_8906522_8906678_8906965_8907073_8907309_8907432_8907591 3_Junction_82559_Junction_82563_Junction_82564_Junction_82565 J004 5_Junction_82556_Junction_82557_Junction_82558_Junction_82559 J002	unc-32	WBGene00006768	ZK637.8	III_+_8906274_8906522_8906678_8906965_8907073_8907309_8907432_8907591 3_Junction_82559_Junction_82563_Junction_82564_Junction_82565 J004 5_Junction_82556_Junction_82557_Junction_82558_Junction_82559 J002	3.29766%	14.755%	1.250724%	1.261958%																																																																																																											4.08896%	39.20875%	9.656704%	3.630704%
unc-32 III_+_8906274_8906522_8906678_8906965_8907073_8907309_8907432_8907591 3_Junction_82559_Junction_82563_Junction_82564_Junction_82565 J004 5_Junction_82556_Junction_82557_Junction_82558_Junction_82559 J003	unc-32	WBGene00006768	ZK637.8	III_+_8906274_8906522_8906678_8906965_8907073_8907309_8907432_8907591 3_Junction_82559_Junction_82563_Junction_82564_Junction_82565 J004 5_Junction_82556_Junction_82557_Junction_82558_Junction_82559 J003	1.9176%	6.763692%	0.029784%	0.20116%																																																																																																											0.1184%	0%	8.27616%	6.453088%
unc-32 III_+_8906274_8906522_8906678_8906965_8907073_8907309_8907432_8907591 3_Junction_82559_Junction_82563_Junction_82564_Junction_82565 J004 5_Junction_82556_Junction_82557_Junction_82558_Junction_82559 J004	unc-32	WBGene00006768	ZK637.8	III_+_8906274_8906522_8906678_8906965_8907073_8907309_8907432_8907591 3_Junction_82559_Junction_82563_Junction_82564_Junction_82565 J004 5_Junction_82556_Junction_82557_Junction_82558_Junction_82559 J004	2.2236%	3.074942%	0.461652%	0.438914%																																																																																																											0.71104%	0%	0.229696%	1.310152%
unc-32 III_+_8906274_8906522_8906678_8906965_8907073_8907309_8907432_8907591 3_Junction_82564_Junction_82568_Junction_82570_Junction_82571 J001 5_Junction_82561_Junction_82562_Junction_82563_Junction_82564 J001	unc-32	WBGene00006768	ZK637.8	III_+_8906274_8906522_8906678_8906965_8907073_8907309_8907432_8907591 3_Junction_82564_Junction_82568_Junction_82570_Junction_82571 J001 5_Junction_82561_Junction_82562_Junction_82563_Junction_82564 J001																																																																																																																																														0.57189%	0.40103%	2.669632%	1.70335%								0.162814%	1.2144%	1.187628%	1.459678%	1.556125%
unc-32 III_+_8906274_8906522_8906678_8906965_8907073_8907309_8907432_8907591 3_Junction_82564_Junction_82568_Junction_82570_Junction_82571 J001 5_Junction_82561_Junction_82562_Junction_82563_Junction_82564 J002	unc-32	WBGene00006768	ZK637.8	III_+_8906274_8906522_8906678_8906965_8907073_8907309_8907432_8907591 3_Junction_82564_Junction_82568_Junction_82570_Junction_82571 J001 5_Junction_82561_Junction_82562_Junction_82563_Junction_82564 J002																																																																																																																																														2.51592%	2.728015%	4.255552%	6.32035%								9.899604%	8.66448%	9.040272%	10.165284%	9.264475%
unc-32 III_+_8906274_8906522_8906678_8906965_8907073_8907309_8907432_8907591 3_Junction_82564_Junction_82568_Junction_82570_Junction_82571 J001 5_Junction_82561_Junction_82562_Junction_82563_Junction_82564 J003	unc-32	WBGene00006768	ZK637.8	III_+_8906274_8906522_8906678_8906965_8907073_8907309_8907432_8907591 3_Junction_82564_Junction_82568_Junction_82570_Junction_82571 J001 5_Junction_82561_Junction_82562_Junction_82563_Junction_82564 J003																																																																																																																																														0.04917%	0.120309%	0.500556%	0.26505%								0.86535%	1.2144%	0.365424%	0.885682%	1.25965%
unc-32 III_+_8906274_8906522_8906678_8906965_8907073_8907309_8907432_8907591 3_Junction_82564_Junction_82568_Junction_82570_Junction_82571 J001 5_Junction_82561_Junction_82562_Junction_82563_Junction_82564 J004	unc-32	WBGene00006768	ZK637.8	III_+_8906274_8906522_8906678_8906965_8907073_8907309_8907432_8907591 3_Junction_82564_Junction_82568_Junction_82570_Junction_82571 J001 5_Junction_82561_Junction_82562_Junction_82563_Junction_82564 J004																																																																																																																																														0.16335%	0.120309%	0.83426%	1.21125%								1.893514%	2.1054%	2.648%	2.919356%	2.668275%
unc-32 III_+_8906274_8906522_8906678_8906965_8907073_8907309_8907432_8907591 3_Junction_82564_Junction_82568_Junction_82570_Junction_82571 J002 5_Junction_82561_Junction_82562_Junction_82563_Junction_82564 J001	unc-32	WBGene00006768	ZK637.8	III_+_8906274_8906522_8906678_8906965_8907073_8907309_8907432_8907591 3_Junction_82564_Junction_82568_Junction_82570_Junction_82571 J002 5_Junction_82561_Junction_82562_Junction_82563_Junction_82564 J001																																																																																																																																														3.088206%	0.26775%	9.883456%	1.59577%								0.046482%	0.9338%	0.655707%	0.573276%	0.34604%
unc-32 III_+_8906274_8906522_8906678_8906965_8907073_8907309_8907432_8907591 3_Junction_82564_Junction_82568_Junction_82570_Junction_82571 J002 5_Junction_82561_Junction_82562_Junction_82563_Junction_82564 J002	unc-32	WBGene00006768	ZK637.8	III_+_8906274_8906522_8906678_8906965_8907073_8907309_8907432_8907591 3_Junction_82564_Junction_82568_Junction_82570_Junction_82571 J002 5_Junction_82561_Junction_82562_Junction_82563_Junction_82564 J002																																																																																																																																														13.585968%	1.821375%	15.754816%	5.92117%								2.826252%	6.66246%	4.991268%	3.992328%	2.060168%
unc-32 III_+_8906274_8906522_8906678_8906965_8907073_8907309_8907432_8907591 3_Junction_82564_Junction_82568_Junction_82570_Junction_82571 J002 5_Junction_82561_Junction_82562_Junction_82563_Junction_82564 J003	unc-32	WBGene00006768	ZK637.8	III_+_8906274_8906522_8906678_8906965_8907073_8907309_8907432_8907591 3_Junction_82564_Junction_82568_Junction_82570_Junction_82571 J002 5_Junction_82561_Junction_82562_Junction_82563_Junction_82564 J003																																																																																																																																														0.265518%	0.080325%	1.853148%	0.24831%								0.24705%	0.9338%	0.201756%	0.347844%	0.280112%
unc-32 III_+_8906274_8906522_8906678_8906965_8907073_8907309_8907432_8907591 3_Junction_82564_Junction_82568_Junction_82570_Junction_82571 J002 5_Junction_82561_Junction_82562_Junction_82563_Junction_82564 J004	unc-32	WBGene00006768	ZK637.8	III_+_8906274_8906522_8906678_8906965_8907073_8907309_8907432_8907591 3_Junction_82564_Junction_82568_Junction_82570_Junction_82571 J002 5_Junction_82561_Junction_82562_Junction_82563_Junction_82564 J004																																																																																																																																														0.88209%	0.080325%	3.08858%	1.13475%								0.540582%	1.618925%	1.462%	1.146552%	0.593352%
unc-32 III_+_8906274_8906522_8906678_8906965_8907073_8907309_8907432_8907591 3_Junction_82564_Junction_82568_Junction_82570_Junction_82571 J003 5_Junction_82561_Junction_82562_Junction_82563_Junction_82564 J001	unc-32	WBGene00006768	ZK637.8	III_+_8906274_8906522_8906678_8906965_8907073_8907309_8907432_8907591 3_Junction_82564_Junction_82568_Junction_82570_Junction_82571 J003 5_Junction_82561_Junction_82562_Junction_82563_Junction_82564 J001																																																																																																																																														12.526124%	11.23122%	16.027488%	14.471303%								1.004824%	6.30476%	6.471855%	6.74971%	8.301795%
unc-32 III_+_8906274_8906522_8906678_8906965_8907073_8907309_8907432_8907591 3_Junction_82564_Junction_82568_Junction_82570_Junction_82571 J003 5_Junction_82561_Junction_82562_Junction_82563_Junction_82564 J002	unc-32	WBGene00006768	ZK637.8	III_+_8906274_8906522_8906678_8906965_8907073_8907309_8907432_8907591 3_Junction_82564_Junction_82568_Junction_82570_Junction_82571 J003 5_Junction_82561_Junction_82562_Junction_82563_Junction_82564 J002																																																																																																																																														55.106272%	76.40061%	25.548768%	53.696363%								61.096464%	44.983092%	49.26402%	47.00538%	49.425189%
unc-32 III_+_8906274_8906522_8906678_8906965_8907073_8907309_8907432_8907591 3_Junction_82564_Junction_82568_Junction_82570_Junction_82571 J003 5_Junction_82561_Junction_82562_Junction_82563_Junction_82564 J003	unc-32	WBGene00006768	ZK637.8	III_+_8906274_8906522_8906678_8906965_8907073_8907309_8907432_8907591 3_Junction_82564_Junction_82568_Junction_82570_Junction_82571 J003 5_Junction_82561_Junction_82562_Junction_82563_Junction_82564 J003																																																																																																																																														1.076972%	3.369366%	3.005154%	2.251809%								5.3406%	6.30476%	1.99134%	4.09549%	6.720126%
unc-32 III_+_8906274_8906522_8906678_8906965_8907073_8907309_8907432_8907591 3_Junction_82564_Junction_82568_Junction_82570_Junction_82571 J003 5_Junction_82561_Junction_82562_Junction_82563_Junction_82564 J004	unc-32	WBGene00006768	ZK637.8	III_+_8906274_8906522_8906678_8906965_8907073_8907309_8907432_8907591 3_Junction_82564_Junction_82568_Junction_82570_Junction_82571 J003 5_Junction_82561_Junction_82562_Junction_82563_Junction_82564 J004																																																																																																																																														3.57786%	3.369366%	5.00859%	10.290525%								11.686024%	10.930535%	14.43%	13.49942%	14.235021%
unc-32 III_+_8906274_8906522_8906678_8906965_8907073_8907309_8907432_8907591 3_Junction_82564_Junction_82568_Junction_82570_Junction_82571 J004 5_Junction_82561_Junction_82562_Junction_82563_Junction_82564 J001	unc-32	WBGene00006768	ZK637.8	III_+_8906274_8906522_8906678_8906965_8907073_8907309_8907432_8907591 3_Junction_82564_Junction_82568_Junction_82570_Junction_82571 J004 5_Junction_82561_Junction_82562_Junction_82563_Junction_82564 J001																																																																																																																																														1.14378%	0%	3.739424%	0.159577%								0.05588%	0.74704%	0.655707%	0.677336%	0.34604%
unc-32 III_+_8906274_8906522_8906678_8906965_8907073_8907309_8907432_8907591 3_Junction_82564_Junction_82568_Junction_82570_Junction_82571 J004 5_Junction_82561_Junction_82562_Junction_82563_Junction_82564 J002	unc-32	WBGene00006768	ZK637.8	III_+_8906274_8906522_8906678_8906965_8907073_8907309_8907432_8907591 3_Junction_82564_Junction_82568_Junction_82570_Junction_82571 J004 5_Junction_82561_Junction_82562_Junction_82563_Junction_82564 J002																																																																																																																																														5.03184%	0%	5.960864%	0.592117%								3.39768%	5.329968%	4.991268%	4.717008%	2.060168%
unc-32 III_+_8906274_8906522_8906678_8906965_8907073_8907309_8907432_8907591 3_Junction_82564_Junction_82568_Junction_82570_Junction_82571 J004 5_Junction_82561_Junction_82562_Junction_82563_Junction_82564 J003	unc-32	WBGene00006768	ZK637.8	III_+_8906274_8906522_8906678_8906965_8907073_8907309_8907432_8907591 3_Junction_82564_Junction_82568_Junction_82570_Junction_82571 J004 5_Junction_82561_Junction_82562_Junction_82563_Junction_82564 J003																																																																																																																																														0.09834%	0%	0.701142%	0.024831%								0.297%	0.74704%	0.201756%	0.410984%	0.280112%
unc-32 III_+_8906274_8906522_8906678_8906965_8907073_8907309_8907432_8907591 3_Junction_82564_Junction_82568_Junction_82570_Junction_82571 J004 5_Junction_82561_Junction_82562_Junction_82563_Junction_82564 J004	unc-32	WBGene00006768	ZK637.8	III_+_8906274_8906522_8906678_8906965_8907073_8907309_8907432_8907591 3_Junction_82564_Junction_82568_Junction_82570_Junction_82571 J004 5_Junction_82561_Junction_82562_Junction_82563_Junction_82564 J004																																																																																																																																														0.3267%	0%	1.16857%	0.113475%								0.64988%	1.29514%	1.462%	1.354672%	0.593352%
unc-32 III_+_8906274_8906522_8906678_8906965_8907073_8907309_8907432_8907591 3_Junction_82609_Junction_82613_Junction_82614_Junction_82615 J001 5_Junction_82606_Junction_82607_Junction_82608_Junction_82609 J001	unc-32	WBGene00006768	ZK637.8	III_+_8906274_8906522_8906678_8906965_8907073_8907309_8907432_8907591 3_Junction_82609_Junction_82613_Junction_82614_Junction_82615 J001 5_Junction_82606_Junction_82607_Junction_82608_Junction_82609 J001																																																																																												0.018017%	0.070488%	0.225424%	0.071346%																																																										0.162814%	1.2144%	1.187628%	1.459678%	1.556125%
unc-32 III_+_8906274_8906522_8906678_8906965_8907073_8907309_8907432_8907591 3_Junction_82609_Junction_82613_Junction_82614_Junction_82615 J001 5_Junction_82606_Junction_82607_Junction_82608_Junction_82609 J002	unc-32	WBGene00006768	ZK637.8	III_+_8906274_8906522_8906678_8906965_8907073_8907309_8907432_8907591 3_Junction_82609_Junction_82613_Junction_82614_Junction_82615 J001 5_Junction_82606_Junction_82607_Junction_82608_Junction_82609 J002																																																																																												0.386226%	0.573078%	2.352352%	0.531564%																																																										9.899604%	8.66448%	9.040272%	10.165284%	9.264475%
unc-32 III_+_8906274_8906522_8906678_8906965_8907073_8907309_8907432_8907591 3_Junction_82609_Junction_82613_Junction_82614_Junction_82615 J001 5_Junction_82606_Junction_82607_Junction_82608_Junction_82609 J003	unc-32	WBGene00006768	ZK637.8	III_+_8906274_8906522_8906678_8906965_8907073_8907309_8907432_8907591 3_Junction_82609_Junction_82613_Junction_82614_Junction_82615 J001 5_Junction_82606_Junction_82607_Junction_82608_Junction_82609 J003																																																																																												0.024467%	0.014124%	0.26134%	0.053526%																																																										0.86535%	1.2144%	0.365424%	0.885682%	1.25965%
unc-32 III_+_8906274_8906522_8906678_8906965_8907073_8907309_8907432_8907591 3_Junction_82609_Junction_82613_Junction_82614_Junction_82615 J001 5_Junction_82606_Junction_82607_Junction_82608_Junction_82609 J004	unc-32	WBGene00006768	ZK637.8	III_+_8906274_8906522_8906678_8906965_8907073_8907309_8907432_8907591 3_Junction_82609_Junction_82613_Junction_82614_Junction_82615 J001 5_Junction_82606_Junction_82607_Junction_82608_Junction_82609 J004																																																																																												0.00129%	0.002376%	0.081176%	0.003564%																																																										1.893514%	2.1054%	2.648%	2.919356%	2.668275%
unc-32 III_+_8906274_8906522_8906678_8906965_8907073_8907309_8907432_8907591 3_Junction_82609_Junction_82613_Junction_82614_Junction_82615 J002 5_Junction_82606_Junction_82607_Junction_82608_Junction_82609 J001	unc-32	WBGene00006768	ZK637.8	III_+_8906274_8906522_8906678_8906965_8907073_8907309_8907432_8907591 3_Junction_82609_Junction_82613_Junction_82614_Junction_82615 J002 5_Junction_82606_Junction_82607_Junction_82608_Junction_82609 J001																																																																																												0.255171%	0.632256%	0.175244%	1.432325%																																																										0.046482%	0.9338%	0.655707%	0.573276%	0.34604%
unc-32 III_+_8906274_8906522_8906678_8906965_8907073_8907309_8907432_8907591 3_Junction_82609_Junction_82613_Junction_82614_Junction_82615 J002 5_Junction_82606_Junction_82607_Junction_82608_Junction_82609 J002	unc-32	WBGene00006768	ZK637.8	III_+_8906274_8906522_8906678_8906965_8907073_8907309_8907432_8907591 3_Junction_82609_Junction_82613_Junction_82614_Junction_82615 J002 5_Junction_82606_Junction_82607_Junction_82608_Junction_82609 J002																																																																																												5.470038%	5.140336%	1.828712%	10.67155%																																																										2.826252%	6.66246%	4.991268%	3.992328%	2.060168%
unc-32 III_+_8906274_8906522_8906678_8906965_8907073_8907309_8907432_8907591 3_Junction_82609_Junction_82613_Junction_82614_Junction_82615 J002 5_Junction_82606_Junction_82607_Junction_82608_Junction_82609 J003	unc-32	WBGene00006768	ZK637.8	III_+_8906274_8906522_8906678_8906965_8907073_8907309_8907432_8907591 3_Junction_82609_Junction_82613_Junction_82614_Junction_82615 J002 5_Junction_82606_Junction_82607_Junction_82608_Junction_82609 J003																																																																																												0.346521%	0.126688%	0.203165%	1.074575%																																																										0.24705%	0.9338%	0.201756%	0.347844%	0.280112%
unc-32 III_+_8906274_8906522_8906678_8906965_8907073_8907309_8907432_8907591 3_Junction_82609_Junction_82613_Junction_82614_Junction_82615 J002 5_Junction_82606_Junction_82607_Junction_82608_Junction_82609 J004	unc-32	WBGene00006768	ZK637.8	III_+_8906274_8906522_8906678_8906965_8907073_8907309_8907432_8907591 3_Junction_82609_Junction_82613_Junction_82614_Junction_82615 J002 5_Junction_82606_Junction_82607_Junction_82608_Junction_82609 J004																																																																																												0.01827%	0.021312%	0.063106%	0.07155%																																																										0.540582%	1.618925%	1.462%	1.146552%	0.593352%
unc-32 III_+_8906274_8906522_8906678_8906965_8907073_8907309_8907432_8907591 3_Junction_82609_Junction_82613_Junction_82614_Junction_82615 J003 5_Junction_82606_Junction_82607_Junction_82608_Junction_82609 J001	unc-32	WBGene00006768	ZK637.8	III_+_8906274_8906522_8906678_8906965_8907073_8907309_8907432_8907591 3_Junction_82609_Junction_82613_Junction_82614_Junction_82615 J003 5_Junction_82606_Junction_82607_Junction_82608_Junction_82609 J001																																																																																												3.752983%	9.345%	7.118612%	8.805826%																																																										1.004824%	6.30476%	6.471855%	6.74971%	8.301795%
unc-32 III_+_8906274_8906522_8906678_8906965_8907073_8907309_8907432_8907591 3_Junction_82609_Junction_82613_Junction_82614_Junction_82615 J003 5_Junction_82606_Junction_82607_Junction_82608_Junction_82609 J002	unc-32	WBGene00006768	ZK637.8	III_+_8906274_8906522_8906678_8906965_8907073_8907309_8907432_8907591 3_Junction_82609_Junction_82613_Junction_82614_Junction_82615 J003 5_Junction_82606_Junction_82607_Junction_82608_Junction_82609 J002																																																																																												80.451774%	75.97625%	74.284376%	65.607884%																																																										61.096464%	44.983092%	49.26402%	47.00538%	49.425189%
unc-32 III_+_8906274_8906522_8906678_8906965_8907073_8907309_8907432_8907591 3_Junction_82609_Junction_82613_Junction_82614_Junction_82615 J003 5_Junction_82606_Junction_82607_Junction_82608_Junction_82609 J003	unc-32	WBGene00006768	ZK637.8	III_+_8906274_8906522_8906678_8906965_8907073_8907309_8907432_8907591 3_Junction_82609_Junction_82613_Junction_82614_Junction_82615 J003 5_Junction_82606_Junction_82607_Junction_82608_Junction_82609 J003																																																																																												5.096533%	1.8725%	8.252795%	6.606406%																																																										5.3406%	6.30476%	1.99134%	4.09549%	6.720126%
unc-32 III_+_8906274_8906522_8906678_8906965_8907073_8907309_8907432_8907591 3_Junction_82609_Junction_82613_Junction_82614_Junction_82615 J003 5_Junction_82606_Junction_82607_Junction_82608_Junction_82609 J004	unc-32	WBGene00006768	ZK637.8	III_+_8906274_8906522_8906678_8906965_8907073_8907309_8907432_8907591 3_Junction_82609_Junction_82613_Junction_82614_Junction_82615 J003 5_Junction_82606_Junction_82607_Junction_82608_Junction_82609 J004																																																																																												0.26871%	0.315%	2.563438%	0.439884%																																																										11.686024%	10.930535%	14.43%	13.49942%	14.235021%
unc-32 III_+_8906274_8906522_8906678_8906965_8907073_8907309_8907432_8907591 3_Junction_82609_Junction_82613_Junction_82614_Junction_82615 J004 5_Junction_82606_Junction_82607_Junction_82608_Junction_82609 J001	unc-32	WBGene00006768	ZK637.8	III_+_8906274_8906522_8906678_8906965_8907073_8907309_8907432_8907591 3_Junction_82609_Junction_82613_Junction_82614_Junction_82615 J004 5_Junction_82606_Junction_82607_Junction_82608_Junction_82609 J001																																																																																												0.163829%	0.632256%	0.20072%	0.501584%																																																										0.05588%	0.74704%	0.655707%	0.677336%	0.34604%
unc-32 III_+_8906274_8906522_8906678_8906965_8907073_8907309_8907432_8907591 3_Junction_82609_Junction_82613_Junction_82614_Junction_82615 J004 5_Junction_82606_Junction_82607_Junction_82608_Junction_82609 J002	unc-32	WBGene00006768	ZK637.8	III_+_8906274_8906522_8906678_8906965_8907073_8907309_8907432_8907591 3_Junction_82609_Junction_82613_Junction_82614_Junction_82615 J004 5_Junction_82606_Junction_82607_Junction_82608_Junction_82609 J002																																																																																												3.511962%	5.140336%	2.09456%	3.737056%																																																										3.39768%	5.329968%	4.991268%	4.717008%	2.060168%
unc-32 III_+_8906274_8906522_8906678_8906965_8907073_8907309_8907432_8907591 3_Junction_82609_Junction_82613_Junction_82614_Junction_82615 J004 5_Junction_82606_Junction_82607_Junction_82608_Junction_82609 J003	unc-32	WBGene00006768	ZK637.8	III_+_8906274_8906522_8906678_8906965_8907073_8907309_8907432_8907591 3_Junction_82609_Junction_82613_Junction_82614_Junction_82615 J004 5_Junction_82606_Junction_82607_Junction_82608_Junction_82609 J003																																																																																												0.222479%	0.126688%	0.2327%	0.376304%																																																										0.297%	0.74704%	0.201756%	0.410984%	0.280112%
unc-32 III_+_8906274_8906522_8906678_8906965_8907073_8907309_8907432_8907591 3_Junction_82609_Junction_82613_Junction_82614_Junction_82615 J004 5_Junction_82606_Junction_82607_Junction_82608_Junction_82609 J004	unc-32	WBGene00006768	ZK637.8	III_+_8906274_8906522_8906678_8906965_8907073_8907309_8907432_8907591 3_Junction_82609_Junction_82613_Junction_82614_Junction_82615 J004 5_Junction_82606_Junction_82607_Junction_82608_Junction_82609 J004																																																																																												0.01173%	0.021312%	0.07228%	0.025056%																																																										0.64988%	1.29514%	1.462%	1.354672%	0.593352%
unc-32 III_+_8906274_8906522_8906678_8906965_8907073_8907309_8907432_8907591 3_Junction_82632_Junction_82635_Junction_82637_Junction_82638 J001 5_Junction_82629_Junction_82630_Junction_82631_Junction_82632 J001	unc-32	WBGene00006768	ZK637.8	III_+_8906274_8906522_8906678_8906965_8907073_8907309_8907432_8907591 3_Junction_82632_Junction_82635_Junction_82637_Junction_82638 J001 5_Junction_82629_Junction_82630_Junction_82631_Junction_82632 J001																																																																																								0%	0.804527%	0.147875%	0.09387%																																				1.16256%	2.693064%	2.973723%	4.6384%	2.564144%
unc-32 III_+_8906274_8906522_8906678_8906965_8907073_8907309_8907432_8907591 3_Junction_82632_Junction_82635_Junction_82637_Junction_82638 J001 5_Junction_82629_Junction_82630_Junction_82631_Junction_82632 J002	unc-32	WBGene00006768	ZK637.8	III_+_8906274_8906522_8906678_8906965_8907073_8907309_8907432_8907591 3_Junction_82632_Junction_82635_Junction_82637_Junction_82638 J001 5_Junction_82629_Junction_82630_Junction_82631_Junction_82632 J002																																																																																								0%	2.14503%	0.40729%	0.56707%																																				1.5%	2.507224%	3.178277%	1.94584%	2.226486%
unc-32 III_+_8906274_8906522_8906678_8906965_8907073_8907309_8907432_8907591 3_Junction_82632_Junction_82635_Junction_82637_Junction_82638 J001 5_Junction_82629_Junction_82630_Junction_82631_Junction_82632 J003	unc-32	WBGene00006768	ZK637.8	III_+_8906274_8906522_8906678_8906965_8907073_8907309_8907432_8907591 3_Junction_82632_Junction_82635_Junction_82637_Junction_82638 J001 5_Junction_82629_Junction_82630_Junction_82631_Junction_82632 J003																																																																																								0%	2.252%	0.09204%	0.03521%																																				1.91232%	2.136352%	1.2304%	2.46896%	3.171757%
unc-32 III_+_8906274_8906522_8906678_8906965_8907073_8907309_8907432_8907591 3_Junction_82632_Junction_82635_Junction_82637_Junction_82638 J001 5_Junction_82629_Junction_82630_Junction_82631_Junction_82632 J004	unc-32	WBGene00006768	ZK637.8	III_+_8906274_8906522_8906678_8906965_8907073_8907309_8907432_8907591 3_Junction_82632_Junction_82635_Junction_82637_Junction_82638 J001 5_Junction_82629_Junction_82630_Junction_82631_Junction_82632 J004																																																																																								0%	0.429006%	0.002795%	0.00392%																																				0.22512%	0.74336%	0.3076%	1.3468%	0.607613%
unc-32 III_+_8906274_8906522_8906678_8906965_8907073_8907309_8907432_8907591 3_Junction_82632_Junction_82635_Junction_82637_Junction_82638 J002 5_Junction_82629_Junction_82630_Junction_82631_Junction_82632 J001	unc-32	WBGene00006768	ZK637.8	III_+_8906274_8906522_8906678_8906965_8907073_8907309_8907432_8907591 3_Junction_82632_Junction_82635_Junction_82637_Junction_82638 J002 5_Junction_82629_Junction_82630_Junction_82631_Junction_82632 J001																																																																																								0%	3.622515%	1.7836%	0.754983%																																				7.7504%	7.069293%	11.898759%	14.43702%	6.839712%
unc-32 III_+_8906274_8906522_8906678_8906965_8907073_8907309_8907432_8907591 3_Junction_82632_Junction_82635_Junction_82637_Junction_82638 J002 5_Junction_82629_Junction_82630_Junction_82631_Junction_82632 J002	unc-32	WBGene00006768	ZK637.8	III_+_8906274_8906522_8906678_8906965_8907073_8907309_8907432_8907591 3_Junction_82632_Junction_82635_Junction_82637_Junction_82638 J002 5_Junction_82629_Junction_82630_Junction_82631_Junction_82632 J002																																																																																								31.07%	9.65835%	4.912544%	4.560863%																																				10%	6.581463%	12.717241%	6.056427%	5.939028%
unc-32 III_+_8906274_8906522_8906678_8906965_8907073_8907309_8907432_8907591 3_Junction_82632_Junction_82635_Junction_82637_Junction_82638 J002 5_Junction_82629_Junction_82630_Junction_82631_Junction_82632 J003	unc-32	WBGene00006768	ZK637.8	III_+_8906274_8906522_8906678_8906965_8907073_8907309_8907432_8907591 3_Junction_82632_Junction_82635_Junction_82637_Junction_82638 J002 5_Junction_82629_Junction_82630_Junction_82631_Junction_82632 J003																																																																																								0%	10.14%	1.110144%	0.283189%																																				12.7488%	5.607924%	4.9232%	7.684638%	8.460486%
unc-32 III_+_8906274_8906522_8906678_8906965_8907073_8907309_8907432_8907591 3_Junction_82632_Junction_82635_Junction_82637_Junction_82638 J002 5_Junction_82629_Junction_82630_Junction_82631_Junction_82632 J004	unc-32	WBGene00006768	ZK637.8	III_+_8906274_8906522_8906678_8906965_8907073_8907309_8907432_8907591 3_Junction_82632_Junction_82635_Junction_82637_Junction_82638 J002 5_Junction_82629_Junction_82630_Junction_82631_Junction_82632 J004																																																																																								0%	1.93167%	0.033712%	0.031528%																																				1.5008%	1.95132%	1.2308%	4.191915%	1.620774%
unc-32 III_+_8906274_8906522_8906678_8906965_8907073_8907309_8907432_8907591 3_Junction_82632_Junction_82635_Junction_82637_Junction_82638 J003 5_Junction_82629_Junction_82630_Junction_82631_Junction_82632 J001	unc-32	WBGene00006768	ZK637.8	III_+_8906274_8906522_8906678_8906965_8907073_8907309_8907432_8907591 3_Junction_82632_Junction_82635_Junction_82637_Junction_82638 J003 5_Junction_82629_Junction_82630_Junction_82631_Junction_82632 J001																																																																																								0%	6.440503%	19.330675%	12.087774%																																				6.7816%	14.811852%	22.803699%	9.28126%	11.39952%
unc-32 III_+_8906274_8906522_8906678_8906965_8907073_8907309_8907432_8907591 3_Junction_82632_Junction_82635_Junction_82637_Junction_82638 J003 5_Junction_82629_Junction_82630_Junction_82631_Junction_82632 J002	unc-32	WBGene00006768	ZK637.8	III_+_8906274_8906522_8906678_8906965_8907073_8907309_8907432_8907591 3_Junction_82632_Junction_82635_Junction_82637_Junction_82638 J003 5_Junction_82629_Junction_82630_Junction_82631_Junction_82632 J002																																																																																								68.93%	17.17167%	53.242202%	73.022414%																																				8.75%	13.789732%	24.372301%	3.893551%	9.89838%
unc-32 III_+_8906274_8906522_8906678_8906965_8907073_8907309_8907432_8907591 3_Junction_82632_Junction_82635_Junction_82637_Junction_82638 J003 5_Junction_82629_Junction_82630_Junction_82631_Junction_82632 J003	unc-32	WBGene00006768	ZK637.8	III_+_8906274_8906522_8906678_8906965_8907073_8907309_8907432_8907591 3_Junction_82632_Junction_82635_Junction_82637_Junction_82638 J003 5_Junction_82629_Junction_82630_Junction_82631_Junction_82632 J003																																																																																								0%	18.028%	12.031752%	4.534042%																																				11.1552%	11.749936%	9.4352%	4.940294%	14.10081%
unc-32 III_+_8906274_8906522_8906678_8906965_8907073_8907309_8907432_8907591 3_Junction_82632_Junction_82635_Junction_82637_Junction_82638 J003 5_Junction_82629_Junction_82630_Junction_82631_Junction_82632 J004	unc-32	WBGene00006768	ZK637.8	III_+_8906274_8906522_8906678_8906965_8907073_8907309_8907432_8907591 3_Junction_82632_Junction_82635_Junction_82637_Junction_82638 J003 5_Junction_82629_Junction_82630_Junction_82631_Junction_82632 J004																																																																																								0%	3.434334%	0.365371%	0.504784%																																				1.3132%	4.08848%	2.3588%	2.694895%	2.70129%
unc-32 III_+_8906274_8906522_8906678_8906965_8907073_8907309_8907432_8907591 3_Junction_82632_Junction_82635_Junction_82637_Junction_82638 J004 5_Junction_82629_Junction_82630_Junction_82631_Junction_82632 J001	unc-32	WBGene00006768	ZK637.8	III_+_8906274_8906522_8906678_8906965_8907073_8907309_8907432_8907591 3_Junction_82632_Junction_82635_Junction_82637_Junction_82638 J004 5_Junction_82629_Junction_82630_Junction_82631_Junction_82632 J001																																																																																								0%	3.421026%	1.48785%	0.472032%																																				8.52544%	8.752458%	0.989952%	16.24332%	9.119616%
unc-32 III_+_8906274_8906522_8906678_8906965_8907073_8907309_8907432_8907591 3_Junction_82632_Junction_82635_Junction_82637_Junction_82638 J004 5_Junction_82629_Junction_82630_Junction_82631_Junction_82632 J002	unc-32	WBGene00006768	ZK637.8	III_+_8906274_8906522_8906678_8906965_8907073_8907309_8907432_8907591 3_Junction_82632_Junction_82635_Junction_82637_Junction_82638 J004 5_Junction_82629_Junction_82630_Junction_82631_Junction_82632 J002																																																																																								0%	9.12114%	4.097964%	2.851552%																																				11%	8.148478%	1.058048%	6.814182%	7.918704%
unc-32 III_+_8906274_8906522_8906678_8906965_8907073_8907309_8907432_8907591 3_Junction_82632_Junction_82635_Junction_82637_Junction_82638 J004 5_Junction_82629_Junction_82630_Junction_82631_Junction_82632 J003	unc-32	WBGene00006768	ZK637.8	III_+_8906274_8906522_8906678_8906965_8907073_8907309_8907432_8907591 3_Junction_82632_Junction_82635_Junction_82637_Junction_82638 J004 5_Junction_82629_Junction_82630_Junction_82631_Junction_82632 J003																																																																																								0%	9.576%	0.926064%	0.177056%																																				14.02368%	6.943144%	0.4096%	8.646108%	11.280648%
unc-32 III_+_8906274_8906522_8906678_8906965_8907073_8907309_8907432_8907591 3_Junction_82632_Junction_82635_Junction_82637_Junction_82638 J004 5_Junction_82629_Junction_82630_Junction_82631_Junction_82632 J004	unc-32	WBGene00006768	ZK637.8	III_+_8906274_8906522_8906678_8906965_8907073_8907309_8907432_8907591 3_Junction_82632_Junction_82635_Junction_82637_Junction_82638 J004 5_Junction_82629_Junction_82630_Junction_82631_Junction_82632 J004																																																																																								0%	1.824228%	0.028122%	0.019712%																																				1.65088%	2.41592%	0.1024%	4.71639%	2.161032%
unc-32 III_+_8906274_8906522_8906678_8906965_8907073_8907309_8907432_8907591 3_Junction_82648_Junction_82652_Junction_82653_Junction_82654 J001 5_Junction_82645_Junction_82646_Junction_82647_Junction_82648 J001	unc-32	WBGene00006768	ZK637.8	III_+_8906274_8906522_8906678_8906965_8907073_8907309_8907432_8907591 3_Junction_82648_Junction_82652_Junction_82653_Junction_82654 J001 5_Junction_82645_Junction_82646_Junction_82647_Junction_82648 J001																																																																																																																															1.16256%	2.693064%	2.973723%	4.6384%	2.564144%															0.983625%	0.738283%	0.184093%	0.82533%
unc-32 III_+_8906274_8906522_8906678_8906965_8907073_8907309_8907432_8907591 3_Junction_82648_Junction_82652_Junction_82653_Junction_82654 J001 5_Junction_82645_Junction_82646_Junction_82647_Junction_82648 J002	unc-32	WBGene00006768	ZK637.8	III_+_8906274_8906522_8906678_8906965_8907073_8907309_8907432_8907591 3_Junction_82648_Junction_82652_Junction_82653_Junction_82654 J001 5_Junction_82645_Junction_82646_Junction_82647_Junction_82648 J002																																																																																																																															1.5%	2.507224%	3.178277%	1.94584%	2.226486%															4.919415%	4.154514%	1.964469%	5.060011%
unc-32 III_+_8906274_8906522_8906678_8906965_8907073_8907309_8907432_8907591 3_Junction_82648_Junction_82652_Junction_82653_Junction_82654 J001 5_Junction_82645_Junction_82646_Junction_82647_Junction_82648 J003	unc-32	WBGene00006768	ZK637.8	III_+_8906274_8906522_8906678_8906965_8907073_8907309_8907432_8907591 3_Junction_82648_Junction_82652_Junction_82653_Junction_82654 J001 5_Junction_82645_Junction_82646_Junction_82647_Junction_82648 J003																																																																																																																															1.91232%	2.136352%	1.2304%	2.46896%	3.171757%															0.109005%	1.015378%	0%	0.27511%
unc-32 III_+_8906274_8906522_8906678_8906965_8907073_8907309_8907432_8907591 3_Junction_82648_Junction_82652_Junction_82653_Junction_82654 J001 5_Junction_82645_Junction_82646_Junction_82647_Junction_82648 J004	unc-32	WBGene00006768	ZK637.8	III_+_8906274_8906522_8906678_8906965_8907073_8907309_8907432_8907591 3_Junction_82648_Junction_82652_Junction_82653_Junction_82654 J001 5_Junction_82645_Junction_82646_Junction_82647_Junction_82648 J004																																																																																																																															0.22512%	0.74336%	0.3076%	1.3468%	0.607613%															0.43731%	0.461825%	0.061438%	0.55022%
unc-32 III_+_8906274_8906522_8906678_8906965_8907073_8907309_8907432_8907591 3_Junction_82648_Junction_82652_Junction_82653_Junction_82654 J002 5_Junction_82645_Junction_82646_Junction_82647_Junction_82648 J001	unc-32	WBGene00006768	ZK637.8	III_+_8906274_8906522_8906678_8906965_8907073_8907309_8907432_8907591 3_Junction_82648_Junction_82652_Junction_82653_Junction_82654 J002 5_Junction_82645_Junction_82646_Junction_82647_Junction_82648 J001																																																																																																																															7.7504%	7.069293%	11.898759%	14.43702%	6.839712%															0.983625%	1.919304%	0.551446%	0.66051%
unc-32 III_+_8906274_8906522_8906678_8906965_8907073_8907309_8907432_8907591 3_Junction_82648_Junction_82652_Junction_82653_Junction_82654 J002 5_Junction_82645_Junction_82646_Junction_82647_Junction_82648 J002	unc-32	WBGene00006768	ZK637.8	III_+_8906274_8906522_8906678_8906965_8907073_8907309_8907432_8907591 3_Junction_82648_Junction_82652_Junction_82653_Junction_82654 J002 5_Junction_82645_Junction_82646_Junction_82647_Junction_82648 J002																																																																																																																															10%	6.581463%	12.717241%	6.056427%	5.939028%															4.919415%	10.800432%	5.884518%	4.049517%
unc-32 III_+_8906274_8906522_8906678_8906965_8907073_8907309_8907432_8907591 3_Junction_82648_Junction_82652_Junction_82653_Junction_82654 J002 5_Junction_82645_Junction_82646_Junction_82647_Junction_82648 J003	unc-32	WBGene00006768	ZK637.8	III_+_8906274_8906522_8906678_8906965_8907073_8907309_8907432_8907591 3_Junction_82648_Junction_82652_Junction_82653_Junction_82654 J002 5_Junction_82645_Junction_82646_Junction_82647_Junction_82648 J003																																																																																																																															12.7488%	5.607924%	4.9232%	7.684638%	8.460486%															0.109005%	2.639664%	0%	0.22017%
unc-32 III_+_8906274_8906522_8906678_8906965_8907073_8907309_8907432_8907591 3_Junction_82648_Junction_82652_Junction_82653_Junction_82654 J002 5_Junction_82645_Junction_82646_Junction_82647_Junction_82648 J004	unc-32	WBGene00006768	ZK637.8	III_+_8906274_8906522_8906678_8906965_8907073_8907309_8907432_8907591 3_Junction_82648_Junction_82652_Junction_82653_Junction_82654 J002 5_Junction_82645_Junction_82646_Junction_82647_Junction_82648 J004																																																																																																																															1.5008%	1.95132%	1.2308%	4.191915%	1.620774%															0.43731%	1.2006%	0.184036%	0.44034%
unc-32 III_+_8906274_8906522_8906678_8906965_8907073_8907309_8907432_8907591 3_Junction_82648_Junction_82652_Junction_82653_Junction_82654 J003 5_Junction_82645_Junction_82646_Junction_82647_Junction_82648 J001	unc-32	WBGene00006768	ZK637.8	III_+_8906274_8906522_8906678_8906965_8907073_8907309_8907432_8907591 3_Junction_82648_Junction_82652_Junction_82653_Junction_82654 J003 5_Junction_82645_Junction_82646_Junction_82647_Junction_82648 J001																																																																																																																															6.7816%	14.811852%	22.803699%	9.28126%	11.39952%															13.159225%	7.234478%	7.350392%	10.64934%
unc-32 III_+_8906274_8906522_8906678_8906965_8907073_8907309_8907432_8907591 3_Junction_82648_Junction_82652_Junction_82653_Junction_82654 J003 5_Junction_82645_Junction_82646_Junction_82647_Junction_82648 J002	unc-32	WBGene00006768	ZK637.8	III_+_8906274_8906522_8906678_8906965_8907073_8907309_8907432_8907591 3_Junction_82648_Junction_82652_Junction_82653_Junction_82654 J003 5_Junction_82645_Junction_82646_Junction_82647_Junction_82648 J002																																																																																																																															8.75%	13.789732%	24.372301%	3.893551%	9.89838%															65.813383%	40.710324%	78.436536%	65.289978%
unc-32 III_+_8906274_8906522_8906678_8906965_8907073_8907309_8907432_8907591 3_Junction_82648_Junction_82652_Junction_82653_Junction_82654 J003 5_Junction_82645_Junction_82646_Junction_82647_Junction_82648 J003	unc-32	WBGene00006768	ZK637.8	III_+_8906274_8906522_8906678_8906965_8907073_8907309_8907432_8907591 3_Junction_82648_Junction_82652_Junction_82653_Junction_82654 J003 5_Junction_82645_Junction_82646_Junction_82647_Junction_82648 J003																																																																																																																															11.1552%	11.749936%	9.4352%	4.940294%	14.10081%															1.458301%	9.949748%	0%	3.54978%
unc-32 III_+_8906274_8906522_8906678_8906965_8907073_8907309_8907432_8907591 3_Junction_82648_Junction_82652_Junction_82653_Junction_82654 J003 5_Junction_82645_Junction_82646_Junction_82647_Junction_82648 J004	unc-32	WBGene00006768	ZK637.8	III_+_8906274_8906522_8906678_8906965_8907073_8907309_8907432_8907591 3_Junction_82648_Junction_82652_Junction_82653_Junction_82654 J003 5_Junction_82645_Junction_82646_Junction_82647_Junction_82648 J004																																																																																																																															1.3132%	4.08848%	2.3588%	2.694895%	2.70129%															5.850462%	4.52545%	2.453072%	7.09956%
unc-32 III_+_8906274_8906522_8906678_8906965_8907073_8907309_8907432_8907591 3_Junction_82648_Junction_82652_Junction_82653_Junction_82654 J004 5_Junction_82645_Junction_82646_Junction_82647_Junction_82648 J001	unc-32	WBGene00006768	ZK637.8	III_+_8906274_8906522_8906678_8906965_8907073_8907309_8907432_8907591 3_Junction_82648_Junction_82652_Junction_82653_Junction_82654 J004 5_Junction_82645_Junction_82646_Junction_82647_Junction_82648 J001																																																																																																																															8.52544%	8.752458%	0.989952%	16.24332%	9.119616%															0.123525%	1.697935%	0.244902%	0.16482%
unc-32 III_+_8906274_8906522_8906678_8906965_8907073_8907309_8907432_8907591 3_Junction_82648_Junction_82652_Junction_82653_Junction_82654 J004 5_Junction_82645_Junction_82646_Junction_82647_Junction_82648 J002	unc-32	WBGene00006768	ZK637.8	III_+_8906274_8906522_8906678_8906965_8907073_8907309_8907432_8907591 3_Junction_82648_Junction_82652_Junction_82653_Junction_82654 J004 5_Junction_82645_Junction_82646_Junction_82647_Junction_82648 J002																																																																																																																															11%	8.148478%	1.058048%	6.814182%	7.918704%															0.617787%	9.55473%	2.613366%	1.010494%
unc-32 III_+_8906274_8906522_8906678_8906965_8907073_8907309_8907432_8907591 3_Junction_82648_Junction_82652_Junction_82653_Junction_82654 J004 5_Junction_82645_Junction_82646_Junction_82647_Junction_82648 J003	unc-32	WBGene00006768	ZK637.8	III_+_8906274_8906522_8906678_8906965_8907073_8907309_8907432_8907591 3_Junction_82648_Junction_82652_Junction_82653_Junction_82654 J004 5_Junction_82645_Junction_82646_Junction_82647_Junction_82648 J003																																																																																																																															14.02368%	6.943144%	0.4096%	8.646108%	11.280648%															0.013689%	2.33521%	0%	0.05494%
unc-32 III_+_8906274_8906522_8906678_8906965_8907073_8907309_8907432_8907591 3_Junction_82648_Junction_82652_Junction_82653_Junction_82654 J004 5_Junction_82645_Junction_82646_Junction_82647_Junction_82648 J004	unc-32	WBGene00006768	ZK637.8	III_+_8906274_8906522_8906678_8906965_8907073_8907309_8907432_8907591 3_Junction_82648_Junction_82652_Junction_82653_Junction_82654 J004 5_Junction_82645_Junction_82646_Junction_82647_Junction_82648 J004																																																																																																																															1.65088%	2.41592%	0.1024%	4.71639%	2.161032%															0.054918%	1.062125%	0.081732%	0.10988%
unc-32 III_+_8906274_8906522_8906678_8906965_8907073_8907309_8907432_8907591 3_Junction_82648_Junction_82653_Junction_82657_Junction_82658 J001 5_Junction_82645_Junction_82646_Junction_82647_Junction_82648 J001	unc-32	WBGene00006768	ZK637.8	III_+_8906274_8906522_8906678_8906965_8907073_8907309_8907432_8907591 3_Junction_82648_Junction_82653_Junction_82657_Junction_82658 J001 5_Junction_82645_Junction_82646_Junction_82647_Junction_82648 J001														0.81774%	0%	0.52923%	0.941904%	0.697613%	1.77232%																																																																																																																																																														0.097092%	1.00728%	1.304424%	0.278052%
unc-32 III_+_8906274_8906522_8906678_8906965_8907073_8907309_8907432_8907591 3_Junction_82648_Junction_82653_Junction_82657_Junction_82658 J001 5_Junction_82645_Junction_82646_Junction_82647_Junction_82648 J002	unc-32	WBGene00006768	ZK637.8	III_+_8906274_8906522_8906678_8906965_8907073_8907309_8907432_8907591 3_Junction_82648_Junction_82653_Junction_82657_Junction_82658 J001 5_Junction_82645_Junction_82646_Junction_82647_Junction_82648 J002														4.725%	0%	1.26201%	6.42284%	4.708114%	6.538565%																																																																																																																																																														0.455638%	4.99896%	4.856088%	1.299644%
unc-32 III_+_8906274_8906522_8906678_8906965_8907073_8907309_8907432_8907591 3_Junction_82648_Junction_82653_Junction_82657_Junction_82658 J001 5_Junction_82645_Junction_82646_Junction_82647_Junction_82648 J003	unc-32	WBGene00006768	ZK637.8	III_+_8906274_8906522_8906678_8906965_8907073_8907309_8907432_8907591 3_Junction_82648_Junction_82653_Junction_82657_Junction_82658 J001 5_Junction_82645_Junction_82646_Junction_82647_Junction_82648 J003														0.24255%	0%	0.42734%	0.167956%	0.203651%	0.855855%																																																																																																																																																														0.063488%	0.85824%	0.72468%	0.272036%
unc-32 III_+_8906274_8906522_8906678_8906965_8907073_8907309_8907432_8907591 3_Junction_82648_Junction_82653_Junction_82657_Junction_82658 J001 5_Junction_82645_Junction_82646_Junction_82647_Junction_82648 J004	unc-32	WBGene00006768	ZK637.8	III_+_8906274_8906522_8906678_8906965_8907073_8907309_8907432_8907591 3_Junction_82648_Junction_82653_Junction_82657_Junction_82658 J001 5_Junction_82645_Junction_82646_Junction_82647_Junction_82648 J004														0.51471%	0%	0.08142%	0.908144%	0.581241%	1.28326%																																																																																																																																																														0.00372%	0.33552%	0.434808%	0.030268%
unc-32 III_+_8906274_8906522_8906678_8906965_8907073_8907309_8907432_8907591 3_Junction_82648_Junction_82653_Junction_82657_Junction_82658 J002 5_Junction_82645_Junction_82646_Junction_82647_Junction_82648 J001	unc-32	WBGene00006768	ZK637.8	III_+_8906274_8906522_8906678_8906965_8907073_8907309_8907432_8907591 3_Junction_82648_Junction_82653_Junction_82657_Junction_82658 J002 5_Junction_82645_Junction_82646_Junction_82647_Junction_82648 J001														1.394052%	0%	4.891926%	0.871596%	1.116857%	2.447328%																																																																																																																																																														1.547208%	2.57416%	3.694086%	1.39026%
unc-32 III_+_8906274_8906522_8906678_8906965_8907073_8907309_8907432_8907591 3_Junction_82648_Junction_82653_Junction_82657_Junction_82658 J002 5_Junction_82645_Junction_82646_Junction_82647_Junction_82648 J002	unc-32	WBGene00006768	ZK637.8	III_+_8906274_8906522_8906678_8906965_8907073_8907309_8907432_8907591 3_Junction_82648_Junction_82653_Junction_82657_Junction_82658 J002 5_Junction_82645_Junction_82646_Junction_82647_Junction_82648 J002														8.055%	0%	11.665362%	5.94341%	7.537546%	9.028851%																																																																																																																																																														7.260812%	12.77512%	13.752282%	6.49822%
unc-32 III_+_8906274_8906522_8906678_8906965_8907073_8907309_8907432_8907591 3_Junction_82648_Junction_82653_Junction_82657_Junction_82658 J002 5_Junction_82645_Junction_82646_Junction_82647_Junction_82648 J003	unc-32	WBGene00006768	ZK637.8	III_+_8906274_8906522_8906678_8906965_8907073_8907309_8907432_8907591 3_Junction_82648_Junction_82653_Junction_82657_Junction_82658 J002 5_Junction_82645_Junction_82646_Junction_82647_Junction_82648 J003														0.41349%	0%	3.950108%	0.155419%	0.326039%	1.181817%																																																																																																																																																														1.011712%	2.19328%	2.05227%	1.36018%
unc-32 III_+_8906274_8906522_8906678_8906965_8907073_8907309_8907432_8907591 3_Junction_82648_Junction_82653_Junction_82657_Junction_82658 J002 5_Junction_82645_Junction_82646_Junction_82647_Junction_82648 J004	unc-32	WBGene00006768	ZK637.8	III_+_8906274_8906522_8906678_8906965_8907073_8907309_8907432_8907591 3_Junction_82648_Junction_82653_Junction_82657_Junction_82658 J002 5_Junction_82645_Junction_82646_Junction_82647_Junction_82648 J004														0.877458%	0%	0.752604%	0.840356%	0.930549%	1.772004%																																																																																																																																																														0.05928%	0.85744%	1.231362%	0.15134%
unc-32 III_+_8906274_8906522_8906678_8906965_8907073_8907309_8907432_8907591 3_Junction_82648_Junction_82653_Junction_82657_Junction_82658 J003 5_Junction_82645_Junction_82646_Junction_82647_Junction_82648 J001	unc-32	WBGene00006768	ZK637.8	III_+_8906274_8906522_8906678_8906965_8907073_8907309_8907432_8907591 3_Junction_82648_Junction_82653_Junction_82657_Junction_82658 J003 5_Junction_82645_Junction_82646_Junction_82647_Junction_82648 J001														10.384%	0%	11.505%	9.3465%	9.07235%	11.475136%																																																																																																																																																														12.180348%	8.61784%	11.08404%	12.120405%
unc-32 III_+_8906274_8906522_8906678_8906965_8907073_8907309_8907432_8907591 3_Junction_82648_Junction_82653_Junction_82657_Junction_82658 J003 5_Junction_82645_Junction_82646_Junction_82647_Junction_82648 J002	unc-32	WBGene00006768	ZK637.8	III_+_8906274_8906522_8906678_8906965_8907073_8907309_8907432_8907591 3_Junction_82648_Junction_82653_Junction_82657_Junction_82658 J003 5_Junction_82645_Junction_82646_Junction_82647_Junction_82648 J002														60%	97.52%	27.435%	63.73375%	61.2283%	42.334862%																																																																																																																																																														57.160522%	42.76888%	41.26348%	56.652035%
unc-32 III_+_8906274_8906522_8906678_8906965_8907073_8907309_8907432_8907591 3_Junction_82648_Junction_82653_Junction_82657_Junction_82658 J003 5_Junction_82645_Junction_82646_Junction_82647_Junction_82648 J003	unc-32	WBGene00006768	ZK637.8	III_+_8906274_8906522_8906678_8906965_8907073_8907309_8907432_8907591 3_Junction_82648_Junction_82653_Junction_82657_Junction_82658 J003 5_Junction_82645_Junction_82646_Junction_82647_Junction_82648 J003														3.08%	0%	9.29%	1.666625%	2.64845%	5.541354%																																																																																																																																																														7.964672%	7.34272%	6.1578%	11.858165%
unc-32 III_+_8906274_8906522_8906678_8906965_8907073_8907309_8907432_8907591 3_Junction_82648_Junction_82653_Junction_82657_Junction_82658 J003 5_Junction_82645_Junction_82646_Junction_82647_Junction_82648 J004	unc-32	WBGene00006768	ZK637.8	III_+_8906274_8906522_8906678_8906965_8907073_8907309_8907432_8907591 3_Junction_82648_Junction_82653_Junction_82657_Junction_82658 J003 5_Junction_82645_Junction_82646_Junction_82647_Junction_82648 J004														6.536%	0%	1.77%	9.0115%	7.55895%	8.308648%																																																																																																																																																														0.46668%	2.87056%	3.69468%	1.319395%
unc-32 III_+_8906274_8906522_8906678_8906965_8907073_8907309_8907432_8907591 3_Junction_82648_Junction_82653_Junction_82657_Junction_82658 J004 5_Junction_82645_Junction_82646_Junction_82647_Junction_82648 J001	unc-32	WBGene00006768	ZK637.8	III_+_8906274_8906522_8906678_8906965_8907073_8907309_8907432_8907591 3_Junction_82648_Junction_82653_Junction_82657_Junction_82658 J004 5_Junction_82645_Junction_82646_Junction_82647_Junction_82648 J001														0.384208%	0%	6.083844%	0%	0.384307%	1.265216%																																																																																																																																																														1.836918%	1.79072%	1.739232%	1.001283%
unc-32 III_+_8906274_8906522_8906678_8906965_8907073_8907309_8907432_8907591 3_Junction_82648_Junction_82653_Junction_82657_Junction_82658 J004 5_Junction_82645_Junction_82646_Junction_82647_Junction_82648 J002	unc-32	WBGene00006768	ZK637.8	III_+_8906274_8906522_8906678_8906965_8907073_8907309_8907432_8907591 3_Junction_82648_Junction_82653_Junction_82657_Junction_82658 J004 5_Junction_82645_Junction_82646_Junction_82647_Junction_82648 J002														2.22%	2.48%	14.507628%	0%	2.593646%	4.667722%																																																																																																																																																														8.620377%	8.88704%	6.474784%	4.680101%
unc-32 III_+_8906274_8906522_8906678_8906965_8907073_8907309_8907432_8907591 3_Junction_82648_Junction_82653_Junction_82657_Junction_82658 J004 5_Junction_82645_Junction_82646_Junction_82647_Junction_82648 J003	unc-32	WBGene00006768	ZK637.8	III_+_8906274_8906522_8906678_8906965_8907073_8907309_8907432_8907591 3_Junction_82648_Junction_82653_Junction_82657_Junction_82658 J004 5_Junction_82645_Junction_82646_Junction_82647_Junction_82648 J003														0.11396%	0%	4.912552%	0%	0.112189%	0.610974%																																																																																																																																																														1.201152%	1.52576%	0.96624%	0.979619%
unc-32 III_+_8906274_8906522_8906678_8906965_8907073_8907309_8907432_8907591 3_Junction_82648_Junction_82653_Junction_82657_Junction_82658 J004 5_Junction_82645_Junction_82646_Junction_82647_Junction_82648 J004	unc-32	WBGene00006768	ZK637.8	III_+_8906274_8906522_8906678_8906965_8907073_8907309_8907432_8907591 3_Junction_82648_Junction_82653_Junction_82657_Junction_82658 J004 5_Junction_82645_Junction_82646_Junction_82647_Junction_82648 J004														0.241832%	0%	0.935976%	0%	0.320199%	0.916088%																																																																																																																																																														0.07038%	0.59648%	0.579744%	0.108997%
unc-32 III_+_8906274_8906522_8906678_8906965_8907073_8907309_8907432_8907591 3_Junction_82668_Junction_82669_Junction_82671_Junction_82672 J001 5_Junction_82665_Junction_82666_Junction_82667_Junction_82668 J001	unc-32	WBGene00006768	ZK637.8	III_+_8906274_8906522_8906678_8906965_8907073_8907309_8907432_8907591 3_Junction_82668_Junction_82669_Junction_82671_Junction_82672 J001 5_Junction_82665_Junction_82666_Junction_82667_Junction_82668 J001																																																																													0%	11.44169%	2.8532%	1.928633%																								0%	0.928435%	0.044676%
unc-32 III_+_8906274_8906522_8906678_8906965_8907073_8907309_8907432_8907591 3_Junction_82668_Junction_82669_Junction_82671_Junction_82672 J001 5_Junction_82665_Junction_82666_Junction_82667_Junction_82668 J002	unc-32	WBGene00006768	ZK637.8	III_+_8906274_8906522_8906678_8906965_8907073_8907309_8907432_8907591 3_Junction_82668_Junction_82669_Junction_82671_Junction_82672 J001 5_Junction_82665_Junction_82666_Junction_82667_Junction_82668 J002																																																																													0%	6.22317%	6.51%	10.165456%																								0%	4.023953%	0.65846%
unc-32 III_+_8906274_8906522_8906678_8906965_8907073_8907309_8907432_8907591 3_Junction_82668_Junction_82669_Junction_82671_Junction_82672 J001 5_Junction_82665_Junction_82666_Junction_82667_Junction_82668 J003	unc-32	WBGene00006768	ZK637.8	III_+_8906274_8906522_8906678_8906965_8907073_8907309_8907432_8907591 3_Junction_82668_Junction_82669_Junction_82671_Junction_82672 J001 5_Junction_82665_Junction_82666_Junction_82667_Junction_82668 J003																																																																													0%	4.61573%	2.1406%	2.629543%																								0%	0.123975%	0.020878%
unc-32 III_+_8906274_8906522_8906678_8906965_8907073_8907309_8907432_8907591 3_Junction_82668_Junction_82669_Junction_82671_Junction_82672 J001 5_Junction_82665_Junction_82666_Junction_82667_Junction_82668 J004	unc-32	WBGene00006768	ZK637.8	III_+_8906274_8906522_8906678_8906965_8907073_8907309_8907432_8907591 3_Junction_82668_Junction_82669_Junction_82671_Junction_82672 J001 5_Junction_82665_Junction_82666_Junction_82667_Junction_82668 J004																																																																													0%	6.02224%	2.4962%	7.886368%																								0%	0.433637%	0.005986%
unc-32 III_+_8906274_8906522_8906678_8906965_8907073_8907309_8907432_8907591 3_Junction_82668_Junction_82669_Junction_82671_Junction_82672 J002 5_Junction_82665_Junction_82666_Junction_82667_Junction_82668 J001	unc-32	WBGene00006768	ZK637.8	III_+_8906274_8906522_8906678_8906965_8907073_8907309_8907432_8907591 3_Junction_82668_Junction_82669_Junction_82671_Junction_82672 J002 5_Junction_82665_Junction_82666_Junction_82667_Junction_82668 J001																																																																													2.019192%	5.720845%	1.2228%	0.728462%																								2.613576%	1.989985%	0.356184%
unc-32 III_+_8906274_8906522_8906678_8906965_8907073_8907309_8907432_8907591 3_Junction_82668_Junction_82669_Junction_82671_Junction_82672 J002 5_Junction_82665_Junction_82666_Junction_82667_Junction_82668 J002	unc-32	WBGene00006768	ZK637.8	III_+_8906274_8906522_8906678_8906965_8907073_8907309_8907432_8907591 3_Junction_82668_Junction_82669_Junction_82671_Junction_82672 J002 5_Junction_82665_Junction_82666_Junction_82667_Junction_82668 J002																																																																													22.220808%	3.111585%	2.79%	3.839584%																								10.45298%	8.624843%	5.24964%
unc-32 III_+_8906274_8906522_8906678_8906965_8907073_8907309_8907432_8907591 3_Junction_82668_Junction_82669_Junction_82671_Junction_82672 J002 5_Junction_82665_Junction_82666_Junction_82667_Junction_82668 J003	unc-32	WBGene00006768	ZK637.8	III_+_8906274_8906522_8906678_8906965_8907073_8907309_8907432_8907591 3_Junction_82668_Junction_82669_Junction_82671_Junction_82672 J002 5_Junction_82665_Junction_82666_Junction_82667_Junction_82668 J003																																																																													0%	2.307865%	0.9174%	0.993202%																								0.174768%	0.265725%	0.166452%
unc-32 III_+_8906274_8906522_8906678_8906965_8907073_8907309_8907432_8907591 3_Junction_82668_Junction_82669_Junction_82671_Junction_82672 J002 5_Junction_82665_Junction_82666_Junction_82667_Junction_82668 J004	unc-32	WBGene00006768	ZK637.8	III_+_8906274_8906522_8906678_8906965_8907073_8907309_8907432_8907591 3_Junction_82668_Junction_82669_Junction_82671_Junction_82672 J002 5_Junction_82665_Junction_82666_Junction_82667_Junction_82668 J004																																																																													0%	3.01112%	1.0698%	2.978752%																								0%	0.929447%	0.047724%
unc-32 III_+_8906274_8906522_8906678_8906965_8907073_8907309_8907432_8907591 3_Junction_82668_Junction_82669_Junction_82671_Junction_82672 J003 5_Junction_82665_Junction_82666_Junction_82667_Junction_82668 J001	unc-32	WBGene00006768	ZK637.8	III_+_8906274_8906522_8906678_8906965_8907073_8907309_8907432_8907591 3_Junction_82668_Junction_82669_Junction_82671_Junction_82672 J003 5_Junction_82665_Junction_82666_Junction_82667_Junction_82668 J001																																																																													5.048813%	17.926662%	13.0432%	5.229743%																								16.25589%	12.87003%	5.608368%
unc-32 III_+_8906274_8906522_8906678_8906965_8907073_8907309_8907432_8907591 3_Junction_82668_Junction_82669_Junction_82671_Junction_82672 J003 5_Junction_82665_Junction_82666_Junction_82667_Junction_82668 J002	unc-32	WBGene00006768	ZK637.8	III_+_8906274_8906522_8906678_8906965_8907073_8907309_8907432_8907591 3_Junction_82668_Junction_82669_Junction_82671_Junction_82672 J003 5_Junction_82665_Junction_82666_Junction_82667_Junction_82668 J002																																																																													55.561187%	9.750366%	29.76%	27.564976%																								65.015325%	55.780314%	82.65928%
unc-32 III_+_8906274_8906522_8906678_8906965_8907073_8907309_8907432_8907591 3_Junction_82668_Junction_82669_Junction_82671_Junction_82672 J003 5_Junction_82665_Junction_82666_Junction_82667_Junction_82668 J003	unc-32	WBGene00006768	ZK637.8	III_+_8906274_8906522_8906678_8906965_8907073_8907309_8907432_8907591 3_Junction_82668_Junction_82669_Junction_82671_Junction_82672 J003 5_Junction_82665_Junction_82666_Junction_82667_Junction_82668 J003																																																																													0%	7.231854%	9.7856%	7.130353%																								1.08702%	1.71855%	2.620904%
unc-32 III_+_8906274_8906522_8906678_8906965_8907073_8907309_8907432_8907591 3_Junction_82668_Junction_82669_Junction_82671_Junction_82672 J003 5_Junction_82665_Junction_82666_Junction_82667_Junction_82668 J004	unc-32	WBGene00006768	ZK637.8	III_+_8906274_8906522_8906678_8906965_8907073_8907309_8907432_8907591 3_Junction_82668_Junction_82669_Junction_82671_Junction_82672 J003 5_Junction_82665_Junction_82666_Junction_82667_Junction_82668 J004																																																																													0%	9.435552%	11.4112%	21.384928%																								0%	6.011106%	0.751448%
unc-32 III_+_8906274_8906522_8906678_8906965_8907073_8907309_8907432_8907591 3_Junction_82668_Junction_82669_Junction_82671_Junction_82672 J004 5_Junction_82665_Junction_82666_Junction_82667_Junction_82668 J001	unc-32	WBGene00006768	ZK637.8	III_+_8906274_8906522_8906678_8906965_8907073_8907309_8907432_8907591 3_Junction_82668_Junction_82669_Junction_82671_Junction_82672 J004 5_Junction_82665_Junction_82666_Junction_82667_Junction_82668 J001																																																																													1.261995%	5.340803%	3.2608%	0.643162%																								0.870534%	1.06155%	0.111384%
unc-32 III_+_8906274_8906522_8906678_8906965_8907073_8907309_8907432_8907591 3_Junction_82668_Junction_82669_Junction_82671_Junction_82672 J004 5_Junction_82665_Junction_82666_Junction_82667_Junction_82668 J002	unc-32	WBGene00006768	ZK637.8	III_+_8906274_8906522_8906678_8906965_8907073_8907309_8907432_8907591 3_Junction_82668_Junction_82669_Junction_82671_Junction_82672 J004 5_Junction_82665_Junction_82666_Junction_82667_Junction_82668 J002																																																																													13.888005%	2.904879%	7.44%	3.389984%																								3.481695%	4.60089%	1.64164%
unc-32 III_+_8906274_8906522_8906678_8906965_8907073_8907309_8907432_8907591 3_Junction_82668_Junction_82669_Junction_82671_Junction_82672 J004 5_Junction_82665_Junction_82666_Junction_82667_Junction_82668 J003	unc-32	WBGene00006768	ZK637.8	III_+_8906274_8906522_8906678_8906965_8907073_8907309_8907432_8907591 3_Junction_82668_Junction_82669_Junction_82671_Junction_82672 J004 5_Junction_82665_Junction_82666_Junction_82667_Junction_82668 J003																																																																													0%	2.154551%	2.4464%	0.876902%																								0.058212%	0.14175%	0.052052%
unc-32 III_+_8906274_8906522_8906678_8906965_8907073_8907309_8907432_8907591 3_Junction_82668_Junction_82669_Junction_82671_Junction_82672 J004 5_Junction_82665_Junction_82666_Junction_82667_Junction_82668 J004	unc-32	WBGene00006768	ZK637.8	III_+_8906274_8906522_8906678_8906965_8907073_8907309_8907432_8907591 3_Junction_82668_Junction_82669_Junction_82671_Junction_82672 J004 5_Junction_82665_Junction_82666_Junction_82667_Junction_82668 J004																																																																													0%	2.811088%	2.8528%	2.629952%																								0%	0.49581%	0.014924%
unc-32 III_+_8906274_8906522_8906678_8906965_8907073_8907309_8907432_8907591 3_Junction_82728_Junction_82732_Junction_82734_Junction_82735 J001 5_Junction_82724_Junction_82725_Junction_82727_Junction_82728 J001	unc-32	WBGene00006768	ZK637.8	III_+_8906274_8906522_8906678_8906965_8907073_8907309_8907432_8907591 3_Junction_82728_Junction_82732_Junction_82734_Junction_82735 J001 5_Junction_82724_Junction_82725_Junction_82727_Junction_82728 J001																																																																																	2.935262%	0.5%	2.0944%	1.1725%												0.045924%	0.108672%	0.357018%	0.467698%
unc-32 III_+_8906274_8906522_8906678_8906965_8907073_8907309_8907432_8907591 3_Junction_82728_Junction_82732_Junction_82734_Junction_82735 J001 5_Junction_82724_Junction_82725_Junction_82727_Junction_82728 J002	unc-32	WBGene00006768	ZK637.8	III_+_8906274_8906522_8906678_8906965_8907073_8907309_8907432_8907591 3_Junction_82728_Junction_82732_Junction_82734_Junction_82735 J001 5_Junction_82724_Junction_82725_Junction_82727_Junction_82728 J002																																																																																	14.678952%	8%	14.1438%	7.035%												1.193637%	3.497856%	3.792021%	0.70147%
unc-32 III_+_8906274_8906522_8906678_8906965_8907073_8907309_8907432_8907591 3_Junction_82728_Junction_82732_Junction_82734_Junction_82735 J001 5_Junction_82724_Junction_82725_Junction_82727_Junction_82728 J003	unc-32	WBGene00006768	ZK637.8	III_+_8906274_8906522_8906678_8906965_8907073_8907309_8907432_8907591 3_Junction_82728_Junction_82732_Junction_82734_Junction_82735 J001 5_Junction_82724_Junction_82725_Junction_82727_Junction_82728 J003																																																																																	1.957722%	0%	0%	0%												0.027606%	0.01536%	0.272238%	0.338646%
unc-32 III_+_8906274_8906522_8906678_8906965_8907073_8907309_8907432_8907591 3_Junction_82728_Junction_82732_Junction_82734_Junction_82735 J001 5_Junction_82724_Junction_82725_Junction_82727_Junction_82728 J004	unc-32	WBGene00006768	ZK637.8	III_+_8906274_8906522_8906678_8906965_8907073_8907309_8907432_8907591 3_Junction_82728_Junction_82732_Junction_82734_Junction_82735 J001 5_Junction_82724_Junction_82725_Junction_82727_Junction_82728 J004																																																																																	6.850706%	1.5%	5.7618%	1.1725%												0.022962%	0.217728%	0.289194%	0.032186%
unc-32 III_+_8906274_8906522_8906678_8906965_8907073_8907309_8907432_8907591 3_Junction_82728_Junction_82732_Junction_82734_Junction_82735 J002 5_Junction_82724_Junction_82725_Junction_82727_Junction_82728 J001	unc-32	WBGene00006768	ZK637.8	III_+_8906274_8906522_8906678_8906965_8907073_8907309_8907432_8907591 3_Junction_82728_Junction_82732_Junction_82734_Junction_82735 J002 5_Junction_82724_Junction_82725_Junction_82727_Junction_82728 J001																																																																																	0.838805%	0.8335%	0.3808%	1.1725%												0.11036%	0.038771%	0.566984%	6.657104%
unc-32 III_+_8906274_8906522_8906678_8906965_8907073_8907309_8907432_8907591 3_Junction_82728_Junction_82732_Junction_82734_Junction_82735 J002 5_Junction_82724_Junction_82725_Junction_82727_Junction_82728 J002	unc-32	WBGene00006768	ZK637.8	III_+_8906274_8906522_8906678_8906965_8907073_8907309_8907432_8907591 3_Junction_82728_Junction_82732_Junction_82734_Junction_82735 J002 5_Junction_82724_Junction_82725_Junction_82727_Junction_82728 J002																																																																																	4.19478%	13.336%	2.5716%	7.035%												2.86843%	1.247933%	6.022148%	9.98456%
unc-32 III_+_8906274_8906522_8906678_8906965_8907073_8907309_8907432_8907591 3_Junction_82728_Junction_82732_Junction_82734_Junction_82735 J002 5_Junction_82724_Junction_82725_Junction_82727_Junction_82728 J003	unc-32	WBGene00006768	ZK637.8	III_+_8906274_8906522_8906678_8906965_8907073_8907309_8907432_8907591 3_Junction_82728_Junction_82732_Junction_82734_Junction_82735 J002 5_Junction_82724_Junction_82725_Junction_82727_Junction_82728 J003																																																																																	0.559455%	0%	0%	0%												0.06634%	0.00548%	0.432344%	4.820208%
unc-32 III_+_8906274_8906522_8906678_8906965_8907073_8907309_8907432_8907591 3_Junction_82728_Junction_82732_Junction_82734_Junction_82735 J002 5_Junction_82724_Junction_82725_Junction_82727_Junction_82728 J004	unc-32	WBGene00006768	ZK637.8	III_+_8906274_8906522_8906678_8906965_8907073_8907309_8907432_8907591 3_Junction_82728_Junction_82732_Junction_82734_Junction_82735 J002 5_Junction_82724_Junction_82725_Junction_82727_Junction_82728 J004																																																																																	1.957715%	2.5005%	1.0476%	1.1725%												0.05518%	0.077679%	0.459272%	0.458128%
unc-32 III_+_8906274_8906522_8906678_8906965_8907073_8907309_8907432_8907591 3_Junction_82728_Junction_82732_Junction_82734_Junction_82735 J003 5_Junction_82724_Junction_82725_Junction_82727_Junction_82728 J001	unc-32	WBGene00006768	ZK637.8	III_+_8906274_8906522_8906678_8906965_8907073_8907309_8907432_8907591 3_Junction_82728_Junction_82732_Junction_82734_Junction_82735 J003 5_Junction_82724_Junction_82725_Junction_82727_Junction_82728 J001																																																																																	7.337044%	3.6665%	7.0448%	9.375%												3.33928%	2.674916%	6.29898%	16.588094%
unc-32 III_+_8906274_8906522_8906678_8906965_8907073_8907309_8907432_8907591 3_Junction_82728_Junction_82732_Junction_82734_Junction_82735 J003 5_Junction_82724_Junction_82725_Junction_82727_Junction_82728 J002	unc-32	WBGene00006768	ZK637.8	III_+_8906274_8906522_8906678_8906965_8907073_8907309_8907432_8907591 3_Junction_82728_Junction_82732_Junction_82734_Junction_82735 J003 5_Junction_82724_Junction_82725_Junction_82727_Junction_82728 J002																																																																																	36.691824%	58.664%	47.5746%	56.25%												86.79314%	86.098268%	66.90381%	24.87941%
unc-32 III_+_8906274_8906522_8906678_8906965_8907073_8907309_8907432_8907591 3_Junction_82728_Junction_82732_Junction_82734_Junction_82735 J003 5_Junction_82724_Junction_82725_Junction_82727_Junction_82728 J003	unc-32	WBGene00006768	ZK637.8	III_+_8906274_8906522_8906678_8906965_8907073_8907309_8907432_8907591 3_Junction_82728_Junction_82732_Junction_82734_Junction_82735 J003 5_Junction_82724_Junction_82725_Junction_82727_Junction_82728 J003																																																																																	4.893564%	0%	0%	0%												2.00732%	0.37808%	4.80318%	12.010938%
unc-32 III_+_8906274_8906522_8906678_8906965_8907073_8907309_8907432_8907591 3_Junction_82728_Junction_82732_Junction_82734_Junction_82735 J003 5_Junction_82724_Junction_82725_Junction_82727_Junction_82728 J004	unc-32	WBGene00006768	ZK637.8	III_+_8906274_8906522_8906678_8906965_8907073_8907309_8907432_8907591 3_Junction_82728_Junction_82732_Junction_82734_Junction_82735 J003 5_Junction_82724_Junction_82725_Junction_82727_Junction_82728 J004																																																																																	17.124172%	10.9995%	19.3806%	9.375%												1.66964%	5.359284%	5.10234%	1.141558%
unc-32 III_+_8906274_8906522_8906678_8906965_8907073_8907309_8907432_8907591 3_Junction_82728_Junction_82732_Junction_82734_Junction_82735 J004 5_Junction_82724_Junction_82725_Junction_82727_Junction_82728 J001	unc-32	WBGene00006768	ZK637.8	III_+_8906274_8906522_8906678_8906965_8907073_8907309_8907432_8907591 3_Junction_82728_Junction_82732_Junction_82734_Junction_82735 J004 5_Junction_82724_Junction_82725_Junction_82727_Junction_82728 J001																																																																																	0%	0%	0%	0.78125%												0.064436%	0.007641%	0.357018%	6.657104%
unc-32 III_+_8906274_8906522_8906678_8906965_8907073_8907309_8907432_8907591 3_Junction_82728_Junction_82732_Junction_82734_Junction_82735 J004 5_Junction_82724_Junction_82725_Junction_82727_Junction_82728 J002	unc-32	WBGene00006768	ZK637.8	III_+_8906274_8906522_8906678_8906965_8907073_8907309_8907432_8907591 3_Junction_82728_Junction_82732_Junction_82734_Junction_82735 J004 5_Junction_82724_Junction_82725_Junction_82727_Junction_82728 J002																																																																																	0%	0%	0%	4.6875%												1.674793%	0.245943%	3.792021%	9.98456%
unc-32 III_+_8906274_8906522_8906678_8906965_8907073_8907309_8907432_8907591 3_Junction_82728_Junction_82732_Junction_82734_Junction_82735 J004 5_Junction_82724_Junction_82725_Junction_82727_Junction_82728 J003	unc-32	WBGene00006768	ZK637.8	III_+_8906274_8906522_8906678_8906965_8907073_8907309_8907432_8907591 3_Junction_82728_Junction_82732_Junction_82734_Junction_82735 J004 5_Junction_82724_Junction_82725_Junction_82727_Junction_82728 J003																																																																																	0%	0%	0%	0%												0.038734%	0.00108%	0.272238%	4.820208%
unc-32 III_+_8906274_8906522_8906678_8906965_8907073_8907309_8907432_8907591 3_Junction_82728_Junction_82732_Junction_82734_Junction_82735 J004 5_Junction_82724_Junction_82725_Junction_82727_Junction_82728 J004	unc-32	WBGene00006768	ZK637.8	III_+_8906274_8906522_8906678_8906965_8907073_8907309_8907432_8907591 3_Junction_82728_Junction_82732_Junction_82734_Junction_82735 J004 5_Junction_82724_Junction_82725_Junction_82727_Junction_82728 J004																																																																																	0%	0%	0%	0.78125%												0.032218%	0.015309%	0.289194%	0.458128%
unc-32 III_+_8906274_8906522_8906678_8906965_8907073_8907309_8907432_8907591 3_Junction_82759_Junction_82763_Junction_82765_Junction_82766 J001 5_Junction_82756_Junction_82757_Junction_82758_Junction_82759 J001	unc-32	WBGene00006768	ZK637.8	III_+_8906274_8906522_8906678_8906965_8907073_8907309_8907432_8907591 3_Junction_82759_Junction_82763_Junction_82765_Junction_82766 J001 5_Junction_82756_Junction_82757_Junction_82758_Junction_82759 J001																																																																																								0%	0.804527%	0.147875%	0.09387%																																																																								0.23177%	0.40934%	0.354858%	0.46683%
unc-32 III_+_8906274_8906522_8906678_8906965_8907073_8907309_8907432_8907591 3_Junction_82759_Junction_82763_Junction_82765_Junction_82766 J001 5_Junction_82756_Junction_82757_Junction_82758_Junction_82759 J002	unc-32	WBGene00006768	ZK637.8	III_+_8906274_8906522_8906678_8906965_8907073_8907309_8907432_8907591 3_Junction_82759_Junction_82763_Junction_82765_Junction_82766 J001 5_Junction_82756_Junction_82757_Junction_82758_Junction_82759 J002																																																																																								0%	2.14503%	0.40729%	0.56707%																																																																								3.912062%	3.605975%	5.898354%	6.76989%
unc-32 III_+_8906274_8906522_8906678_8906965_8907073_8907309_8907432_8907591 3_Junction_82759_Junction_82763_Junction_82765_Junction_82766 J001 5_Junction_82756_Junction_82757_Junction_82758_Junction_82759 J003	unc-32	WBGene00006768	ZK637.8	III_+_8906274_8906522_8906678_8906965_8907073_8907309_8907432_8907591 3_Junction_82759_Junction_82763_Junction_82765_Junction_82766 J001 5_Junction_82756_Junction_82757_Junction_82758_Junction_82759 J003																																																																																								0%	2.252%	0.09204%	0.03521%																																																																								0.869407%	0.519435%	0.266322%	0.43776%
unc-32 III_+_8906274_8906522_8906678_8906965_8907073_8907309_8907432_8907591 3_Junction_82759_Junction_82763_Junction_82765_Junction_82766 J001 5_Junction_82756_Junction_82757_Junction_82758_Junction_82759 J004	unc-32	WBGene00006768	ZK637.8	III_+_8906274_8906522_8906678_8906965_8907073_8907309_8907432_8907591 3_Junction_82759_Junction_82763_Junction_82765_Junction_82766 J001 5_Junction_82756_Junction_82757_Junction_82758_Junction_82759 J004																																																																																								0%	0.429006%	0.002795%	0.00392%																																																																								0.376761%	0.314765%	0.62118%	0.87552%
unc-32 III_+_8906274_8906522_8906678_8906965_8907073_8907309_8907432_8907591 3_Junction_82759_Junction_82763_Junction_82765_Junction_82766 J002 5_Junction_82756_Junction_82757_Junction_82758_Junction_82759 J001	unc-32	WBGene00006768	ZK637.8	III_+_8906274_8906522_8906678_8906965_8907073_8907309_8907432_8907591 3_Junction_82759_Junction_82763_Junction_82765_Junction_82766 J002 5_Junction_82756_Junction_82757_Junction_82758_Junction_82759 J001																																																																																								0%	3.622515%	1.7836%	0.754983%																																																																								0.21414%	0.778168%	0.329511%	0.497952%
unc-32 III_+_8906274_8906522_8906678_8906965_8907073_8907309_8907432_8907591 3_Junction_82759_Junction_82763_Junction_82765_Junction_82766 J002 5_Junction_82756_Junction_82757_Junction_82758_Junction_82759 J002	unc-32	WBGene00006768	ZK637.8	III_+_8906274_8906522_8906678_8906965_8907073_8907309_8907432_8907591 3_Junction_82759_Junction_82763_Junction_82765_Junction_82766 J002 5_Junction_82756_Junction_82757_Junction_82758_Junction_82759 J002																																																																																								31.07%	9.65835%	4.912544%	4.560863%																																																																								3.614484%	6.85507%	5.477043%	7.221216%
unc-32 III_+_8906274_8906522_8906678_8906965_8907073_8907309_8907432_8907591 3_Junction_82759_Junction_82763_Junction_82765_Junction_82766 J002 5_Junction_82756_Junction_82757_Junction_82758_Junction_82759 J003	unc-32	WBGene00006768	ZK637.8	III_+_8906274_8906522_8906678_8906965_8907073_8907309_8907432_8907591 3_Junction_82759_Junction_82763_Junction_82765_Junction_82766 J002 5_Junction_82756_Junction_82757_Junction_82758_Junction_82759 J003																																																																																								0%	10.14%	1.110144%	0.283189%																																																																								0.803274%	0.987462%	0.247299%	0.466944%
unc-32 III_+_8906274_8906522_8906678_8906965_8907073_8907309_8907432_8907591 3_Junction_82759_Junction_82763_Junction_82765_Junction_82766 J002 5_Junction_82756_Junction_82757_Junction_82758_Junction_82759 J004	unc-32	WBGene00006768	ZK637.8	III_+_8906274_8906522_8906678_8906965_8907073_8907309_8907432_8907591 3_Junction_82759_Junction_82763_Junction_82765_Junction_82766 J002 5_Junction_82756_Junction_82757_Junction_82758_Junction_82759 J004																																																																																								0%	1.93167%	0.033712%	0.031528%																																																																								0.348102%	0.598378%	0.57681%	0.933888%
unc-32 III_+_8906274_8906522_8906678_8906965_8907073_8907309_8907432_8907591 3_Junction_82759_Junction_82763_Junction_82765_Junction_82766 J003 5_Junction_82756_Junction_82757_Junction_82758_Junction_82759 J001	unc-32	WBGene00006768	ZK637.8	III_+_8906274_8906522_8906678_8906965_8907073_8907309_8907432_8907591 3_Junction_82759_Junction_82763_Junction_82765_Junction_82766 J003 5_Junction_82756_Junction_82757_Junction_82758_Junction_82759 J001																																																																																								0%	6.440503%	19.330675%	12.087774%																																																																								3.51482%	6.698828%	4.183746%	4.27791%
unc-32 III_+_8906274_8906522_8906678_8906965_8907073_8907309_8907432_8907591 3_Junction_82759_Junction_82763_Junction_82765_Junction_82766 J003 5_Junction_82756_Junction_82757_Junction_82758_Junction_82759 J002	unc-32	WBGene00006768	ZK637.8	III_+_8906274_8906522_8906678_8906965_8907073_8907309_8907432_8907591 3_Junction_82759_Junction_82763_Junction_82765_Junction_82766 J003 5_Junction_82756_Junction_82757_Junction_82758_Junction_82759 J002																																																																																								68.93%	17.17167%	53.242202%	73.022414%																																																																								59.326892%	59.011595%	69.541098%	62.03753%
unc-32 III_+_8906274_8906522_8906678_8906965_8907073_8907309_8907432_8907591 3_Junction_82759_Junction_82763_Junction_82765_Junction_82766 J003 5_Junction_82756_Junction_82757_Junction_82758_Junction_82759 J003	unc-32	WBGene00006768	ZK637.8	III_+_8906274_8906522_8906678_8906965_8907073_8907309_8907432_8907591 3_Junction_82759_Junction_82763_Junction_82765_Junction_82766 J003 5_Junction_82756_Junction_82757_Junction_82758_Junction_82759 J003																																																																																								0%	18.028%	12.031752%	4.534042%																																																																								13.184662%	8.500527%	3.139914%	4.01152%
unc-32 III_+_8906274_8906522_8906678_8906965_8907073_8907309_8907432_8907591 3_Junction_82759_Junction_82763_Junction_82765_Junction_82766 J003 5_Junction_82756_Junction_82757_Junction_82758_Junction_82759 J004	unc-32	WBGene00006768	ZK637.8	III_+_8906274_8906522_8906678_8906965_8907073_8907309_8907432_8907591 3_Junction_82759_Junction_82763_Junction_82765_Junction_82766 J003 5_Junction_82756_Junction_82757_Junction_82758_Junction_82759 J004																																																																																								0%	3.434334%	0.365371%	0.504784%																																																																								5.713626%	5.151113%	7.32366%	8.02304%
unc-32 III_+_8906274_8906522_8906678_8906965_8907073_8907309_8907432_8907591 3_Junction_82759_Junction_82763_Junction_82765_Junction_82766 J004 5_Junction_82756_Junction_82757_Junction_82758_Junction_82759 J001	unc-32	WBGene00006768	ZK637.8	III_+_8906274_8906522_8906678_8906965_8907073_8907309_8907432_8907591 3_Junction_82759_Junction_82763_Junction_82765_Junction_82766 J004 5_Junction_82756_Junction_82757_Junction_82758_Junction_82759 J001																																																																																								0%	3.421026%	1.48785%	0.472032%																																																																								0.33884%	0.55282%	0.101388%	0.217854%
unc-32 III_+_8906274_8906522_8906678_8906965_8907073_8907309_8907432_8907591 3_Junction_82759_Junction_82763_Junction_82765_Junction_82766 J004 5_Junction_82756_Junction_82757_Junction_82758_Junction_82759 J002	unc-32	WBGene00006768	ZK637.8	III_+_8906274_8906522_8906678_8906965_8907073_8907309_8907432_8907591 3_Junction_82759_Junction_82763_Junction_82765_Junction_82766 J004 5_Junction_82756_Junction_82757_Junction_82758_Junction_82759 J002																																																																																								0%	9.12114%	4.097964%	2.851552%																																																																								5.719304%	4.869925%	1.685244%	3.159282%
unc-32 III_+_8906274_8906522_8906678_8906965_8907073_8907309_8907432_8907591 3_Junction_82759_Junction_82763_Junction_82765_Junction_82766 J004 5_Junction_82756_Junction_82757_Junction_82758_Junction_82759 J003	unc-32	WBGene00006768	ZK637.8	III_+_8906274_8906522_8906678_8906965_8907073_8907309_8907432_8907591 3_Junction_82759_Junction_82763_Junction_82765_Junction_82766 J004 5_Junction_82756_Junction_82757_Junction_82758_Junction_82759 J003																																																																																								0%	9.576%	0.926064%	0.177056%																																																																								1.271044%	0.701505%	0.076092%	0.204288%
unc-32 III_+_8906274_8906522_8906678_8906965_8907073_8907309_8907432_8907591 3_Junction_82759_Junction_82763_Junction_82765_Junction_82766 J004 5_Junction_82756_Junction_82757_Junction_82758_Junction_82759 J004	unc-32	WBGene00006768	ZK637.8	III_+_8906274_8906522_8906678_8906965_8907073_8907309_8907432_8907591 3_Junction_82759_Junction_82763_Junction_82765_Junction_82766 J004 5_Junction_82756_Junction_82757_Junction_82758_Junction_82759 J004																																																																																								0%	1.824228%	0.028122%	0.019712%																																																																								0.550812%	0.425095%	0.17748%	0.408576%
unc-32 III_+_8906274_8906522_8906678_8906965_8907073_8907309_8907432_8907591 3_Junction_82853_Junction_82857_Junction_82858_Junction_82859 J001 5_Junction_82850_Junction_82851_Junction_82852_Junction_82853 J001	unc-32	WBGene00006768	ZK637.8	III_+_8906274_8906522_8906678_8906965_8907073_8907309_8907432_8907591 3_Junction_82853_Junction_82857_Junction_82858_Junction_82859 J001 5_Junction_82850_Junction_82851_Junction_82852_Junction_82853 J001																																																																																																																						0.92886%	1.33083%																																		0.162814%	1.2144%	1.187628%	1.459678%	1.556125%
unc-32 III_+_8906274_8906522_8906678_8906965_8907073_8907309_8907432_8907591 3_Junction_82853_Junction_82857_Junction_82858_Junction_82859 J001 5_Junction_82850_Junction_82851_Junction_82852_Junction_82853 J002	unc-32	WBGene00006768	ZK637.8	III_+_8906274_8906522_8906678_8906965_8907073_8907309_8907432_8907591 3_Junction_82853_Junction_82857_Junction_82858_Junction_82859 J001 5_Junction_82850_Junction_82851_Junction_82852_Junction_82853 J002																																																																																																																						2.709175%	0.838755%																																		9.899604%	8.66448%	9.040272%	10.165284%	9.264475%
unc-32 III_+_8906274_8906522_8906678_8906965_8907073_8907309_8907432_8907591 3_Junction_82853_Junction_82857_Junction_82858_Junction_82859 J001 5_Junction_82850_Junction_82851_Junction_82852_Junction_82853 J003	unc-32	WBGene00006768	ZK637.8	III_+_8906274_8906522_8906678_8906965_8907073_8907309_8907432_8907591 3_Junction_82853_Junction_82857_Junction_82858_Junction_82859 J001 5_Junction_82850_Junction_82851_Junction_82852_Junction_82853 J003																																																																																																																						1.625505%	1.70667%																																		0.86535%	1.2144%	0.365424%	0.885682%	1.25965%
unc-32 III_+_8906274_8906522_8906678_8906965_8907073_8907309_8907432_8907591 3_Junction_82853_Junction_82857_Junction_82858_Junction_82859 J001 5_Junction_82850_Junction_82851_Junction_82852_Junction_82853 J004	unc-32	WBGene00006768	ZK637.8	III_+_8906274_8906522_8906678_8906965_8907073_8907309_8907432_8907591 3_Junction_82853_Junction_82857_Junction_82858_Junction_82859 J001 5_Junction_82850_Junction_82851_Junction_82852_Junction_82853 J004																																																																																																																						0.387025%	0.173745%																																		1.893514%	2.1054%	2.648%	2.919356%	2.668275%
unc-32 III_+_8906274_8906522_8906678_8906965_8907073_8907309_8907432_8907591 3_Junction_82853_Junction_82857_Junction_82858_Junction_82859 J002 5_Junction_82850_Junction_82851_Junction_82852_Junction_82853 J001	unc-32	WBGene00006768	ZK637.8	III_+_8906274_8906522_8906678_8906965_8907073_8907309_8907432_8907591 3_Junction_82853_Junction_82857_Junction_82858_Junction_82859 J002 5_Junction_82850_Junction_82851_Junction_82852_Junction_82853 J001																																																																																																																						2.78658%	10.879946%																																		0.046482%	0.9338%	0.655707%	0.573276%	0.34604%
unc-32 III_+_8906274_8906522_8906678_8906965_8907073_8907309_8907432_8907591 3_Junction_82853_Junction_82857_Junction_82858_Junction_82859 J002 5_Junction_82850_Junction_82851_Junction_82852_Junction_82853 J002	unc-32	WBGene00006768	ZK637.8	III_+_8906274_8906522_8906678_8906965_8907073_8907309_8907432_8907591 3_Junction_82853_Junction_82857_Junction_82858_Junction_82859 J002 5_Junction_82850_Junction_82851_Junction_82852_Junction_82853 J002																																																																																																																						8.127525%	6.857081%																																		2.826252%	6.66246%	4.991268%	3.992328%	2.060168%
unc-32 III_+_8906274_8906522_8906678_8906965_8907073_8907309_8907432_8907591 3_Junction_82853_Junction_82857_Junction_82858_Junction_82859 J002 5_Junction_82850_Junction_82851_Junction_82852_Junction_82853 J003	unc-32	WBGene00006768	ZK637.8	III_+_8906274_8906522_8906678_8906965_8907073_8907309_8907432_8907591 3_Junction_82853_Junction_82857_Junction_82858_Junction_82859 J002 5_Junction_82850_Junction_82851_Junction_82852_Junction_82853 J003																																																																																																																						4.876515%	13.952554%																																		0.24705%	0.9338%	0.201756%	0.347844%	0.280112%
unc-32 III_+_8906274_8906522_8906678_8906965_8907073_8907309_8907432_8907591 3_Junction_82853_Junction_82857_Junction_82858_Junction_82859 J002 5_Junction_82850_Junction_82851_Junction_82852_Junction_82853 J004	unc-32	WBGene00006768	ZK637.8	III_+_8906274_8906522_8906678_8906965_8907073_8907309_8907432_8907591 3_Junction_82853_Junction_82857_Junction_82858_Junction_82859 J002 5_Junction_82850_Junction_82851_Junction_82852_Junction_82853 J004																																																																																																																						1.161075%	1.420419%																																		0.540582%	1.618925%	1.462%	1.146552%	0.593352%
unc-32 III_+_8906274_8906522_8906678_8906965_8907073_8907309_8907432_8907591 3_Junction_82853_Junction_82857_Junction_82858_Junction_82859 J003 5_Junction_82850_Junction_82851_Junction_82852_Junction_82853 J001	unc-32	WBGene00006768	ZK637.8	III_+_8906274_8906522_8906678_8906965_8907073_8907309_8907432_8907591 3_Junction_82853_Junction_82857_Junction_82858_Junction_82859 J003 5_Junction_82850_Junction_82851_Junction_82852_Junction_82853 J001																																																																																																																						8.637576%	7.32778%																																		1.004824%	6.30476%	6.471855%	6.74971%	8.301795%
unc-32 III_+_8906274_8906522_8906678_8906965_8907073_8907309_8907432_8907591 3_Junction_82853_Junction_82857_Junction_82858_Junction_82859 J003 5_Junction_82850_Junction_82851_Junction_82852_Junction_82853 J002	unc-32	WBGene00006768	ZK637.8	III_+_8906274_8906522_8906678_8906965_8907073_8907309_8907432_8907591 3_Junction_82853_Junction_82857_Junction_82858_Junction_82859 J003 5_Junction_82850_Junction_82851_Junction_82852_Junction_82853 J002																																																																																																																						25.19293%	4.61833%																																		61.096464%	44.983092%	49.26402%	47.00538%	49.425189%
unc-32 III_+_8906274_8906522_8906678_8906965_8907073_8907309_8907432_8907591 3_Junction_82853_Junction_82857_Junction_82858_Junction_82859 J003 5_Junction_82850_Junction_82851_Junction_82852_Junction_82853 J003	unc-32	WBGene00006768	ZK637.8	III_+_8906274_8906522_8906678_8906965_8907073_8907309_8907432_8907591 3_Junction_82853_Junction_82857_Junction_82858_Junction_82859 J003 5_Junction_82850_Junction_82851_Junction_82852_Junction_82853 J003																																																																																																																						15.115758%	9.39722%																																		5.3406%	6.30476%	1.99134%	4.09549%	6.720126%
unc-32 III_+_8906274_8906522_8906678_8906965_8907073_8907309_8907432_8907591 3_Junction_82853_Junction_82857_Junction_82858_Junction_82859 J003 5_Junction_82850_Junction_82851_Junction_82852_Junction_82853 J004	unc-32	WBGene00006768	ZK637.8	III_+_8906274_8906522_8906678_8906965_8907073_8907309_8907432_8907591 3_Junction_82853_Junction_82857_Junction_82858_Junction_82859 J003 5_Junction_82850_Junction_82851_Junction_82852_Junction_82853 J004																																																																																																																						3.59899%	0.95667%																																		11.686024%	10.930535%	14.43%	13.49942%	14.235021%
unc-32 III_+_8906274_8906522_8906678_8906965_8907073_8907309_8907432_8907591 3_Junction_82853_Junction_82857_Junction_82858_Junction_82859 J004 5_Junction_82850_Junction_82851_Junction_82852_Junction_82853 J001	unc-32	WBGene00006768	ZK637.8	III_+_8906274_8906522_8906678_8906965_8907073_8907309_8907432_8907591 3_Junction_82853_Junction_82857_Junction_82858_Junction_82859 J004 5_Junction_82850_Junction_82851_Junction_82852_Junction_82853 J001																																																																																																																						4.086984%	13.321444%																																		0.05588%	0.74704%	0.655707%	0.677336%	0.34604%
unc-32 III_+_8906274_8906522_8906678_8906965_8907073_8907309_8907432_8907591 3_Junction_82853_Junction_82857_Junction_82858_Junction_82859 J004 5_Junction_82850_Junction_82851_Junction_82852_Junction_82853 J002	unc-32	WBGene00006768	ZK637.8	III_+_8906274_8906522_8906678_8906965_8907073_8907309_8907432_8907591 3_Junction_82853_Junction_82857_Junction_82858_Junction_82859 J004 5_Junction_82850_Junction_82851_Junction_82852_Junction_82853 J002																																																																																																																						11.92037%	8.395834%																																		3.39768%	5.329968%	4.991268%	4.717008%	2.060168%
unc-32 III_+_8906274_8906522_8906678_8906965_8907073_8907309_8907432_8907591 3_Junction_82853_Junction_82857_Junction_82858_Junction_82859 J004 5_Junction_82850_Junction_82851_Junction_82852_Junction_82853 J003	unc-32	WBGene00006768	ZK637.8	III_+_8906274_8906522_8906678_8906965_8907073_8907309_8907432_8907591 3_Junction_82853_Junction_82857_Junction_82858_Junction_82859 J004 5_Junction_82850_Junction_82851_Junction_82852_Junction_82853 J003																																																																																																																						7.152222%	17.083556%																																		0.297%	0.74704%	0.201756%	0.410984%	0.280112%
unc-32 III_+_8906274_8906522_8906678_8906965_8907073_8907309_8907432_8907591 3_Junction_82853_Junction_82857_Junction_82858_Junction_82859 J004 5_Junction_82850_Junction_82851_Junction_82852_Junction_82853 J004	unc-32	WBGene00006768	ZK637.8	III_+_8906274_8906522_8906678_8906965_8907073_8907309_8907432_8907591 3_Junction_82853_Junction_82857_Junction_82858_Junction_82859 J004 5_Junction_82850_Junction_82851_Junction_82852_Junction_82853 J004																																																																																																																						1.70291%	1.739166%																																		0.64988%	1.29514%	1.462%	1.354672%	0.593352%
unc-32 III_+_8906274_8906522_8906678_8906965_8907073_8907309_8907432_8907591 3_Junction_82876_Junction_82881_Junction_82884_Junction_82885 J001 5_Junction_82873_Junction_82874_Junction_82875_Junction_82876 J001	unc-32	WBGene00006768	ZK637.8	III_+_8906274_8906522_8906678_8906965_8907073_8907309_8907432_8907591 3_Junction_82876_Junction_82881_Junction_82884_Junction_82885 J001 5_Junction_82873_Junction_82874_Junction_82875_Junction_82876 J001														0.81774%	0%	0.52923%	0.941904%	0.697613%	1.77232%																																																																																								1.168236%	1.04958%	2.383232%	9.03378%
unc-32 III_+_8906274_8906522_8906678_8906965_8907073_8907309_8907432_8907591 3_Junction_82876_Junction_82881_Junction_82884_Junction_82885 J001 5_Junction_82873_Junction_82874_Junction_82875_Junction_82876 J002	unc-32	WBGene00006768	ZK637.8	III_+_8906274_8906522_8906678_8906965_8907073_8907309_8907432_8907591 3_Junction_82876_Junction_82881_Junction_82884_Junction_82885 J001 5_Junction_82873_Junction_82874_Junction_82875_Junction_82876 J002														4.725%	0%	1.26201%	6.42284%	4.708114%	6.538565%																																																																																								8.054562%	9.66042%	9.751712%	1.037364%
unc-32 III_+_8906274_8906522_8906678_8906965_8907073_8907309_8907432_8907591 3_Junction_82876_Junction_82881_Junction_82884_Junction_82885 J001 5_Junction_82873_Junction_82874_Junction_82875_Junction_82876 J003	unc-32	WBGene00006768	ZK637.8	III_+_8906274_8906522_8906678_8906965_8907073_8907309_8907432_8907591 3_Junction_82876_Junction_82881_Junction_82884_Junction_82885 J001 5_Junction_82873_Junction_82874_Junction_82875_Junction_82876 J003														0.24255%	0%	0.42734%	0.167956%	0.203651%	0.855855%																																																																																								0%	0.21042%	0%	4.591692%
unc-32 III_+_8906274_8906522_8906678_8906965_8907073_8907309_8907432_8907591 3_Junction_82876_Junction_82881_Junction_82884_Junction_82885 J001 5_Junction_82873_Junction_82874_Junction_82875_Junction_82876 J004	unc-32	WBGene00006768	ZK637.8	III_+_8906274_8906522_8906678_8906965_8907073_8907309_8907432_8907591 3_Junction_82876_Junction_82881_Junction_82884_Junction_82885 J001 5_Junction_82873_Junction_82874_Junction_82875_Junction_82876 J004														0.51471%	0%	0.08142%	0.908144%	0.581241%	1.28326%																																																																																								1.967202%	1.67958%	1.625056%	1.777164%
unc-32 III_+_8906274_8906522_8906678_8906965_8907073_8907309_8907432_8907591 3_Junction_82876_Junction_82881_Junction_82884_Junction_82885 J002 5_Junction_82873_Junction_82874_Junction_82875_Junction_82876 J001	unc-32	WBGene00006768	ZK637.8	III_+_8906274_8906522_8906678_8906965_8907073_8907309_8907432_8907591 3_Junction_82876_Junction_82881_Junction_82884_Junction_82885 J002 5_Junction_82873_Junction_82874_Junction_82875_Junction_82876 J001														1.394052%	0%	4.891926%	0.871596%	1.116857%	2.447328%																																																																																								0%	0.590597%	0.4763%	19.57319%
unc-32 III_+_8906274_8906522_8906678_8906965_8907073_8907309_8907432_8907591 3_Junction_82876_Junction_82881_Junction_82884_Junction_82885 J002 5_Junction_82873_Junction_82874_Junction_82875_Junction_82876 J002	unc-32	WBGene00006768	ZK637.8	III_+_8906274_8906522_8906678_8906965_8907073_8907309_8907432_8907591 3_Junction_82876_Junction_82881_Junction_82884_Junction_82885 J002 5_Junction_82873_Junction_82874_Junction_82875_Junction_82876 J002														8.055%	0%	11.665362%	5.94341%	7.537546%	9.028851%																																																																																								0%	5.435903%	1.948925%	2.247622%
unc-32 III_+_8906274_8906522_8906678_8906965_8907073_8907309_8907432_8907591 3_Junction_82876_Junction_82881_Junction_82884_Junction_82885 J002 5_Junction_82873_Junction_82874_Junction_82875_Junction_82876 J003	unc-32	WBGene00006768	ZK637.8	III_+_8906274_8906522_8906678_8906965_8907073_8907309_8907432_8907591 3_Junction_82876_Junction_82881_Junction_82884_Junction_82885 J002 5_Junction_82873_Junction_82874_Junction_82875_Junction_82876 J003														0.41349%	0%	3.950108%	0.155419%	0.326039%	1.181817%																																																																																								0%	0.118403%	0%	9.948666%
unc-32 III_+_8906274_8906522_8906678_8906965_8907073_8907309_8907432_8907591 3_Junction_82876_Junction_82881_Junction_82884_Junction_82885 J002 5_Junction_82873_Junction_82874_Junction_82875_Junction_82876 J004	unc-32	WBGene00006768	ZK637.8	III_+_8906274_8906522_8906678_8906965_8907073_8907309_8907432_8907591 3_Junction_82876_Junction_82881_Junction_82884_Junction_82885 J002 5_Junction_82873_Junction_82874_Junction_82875_Junction_82876 J004														0.877458%	0%	0.752604%	0.840356%	0.930549%	1.772004%																																																																																								0%	0.945097%	0.324775%	3.850522%
unc-32 III_+_8906274_8906522_8906678_8906965_8907073_8907309_8907432_8907591 3_Junction_82876_Junction_82881_Junction_82884_Junction_82885 J003 5_Junction_82873_Junction_82874_Junction_82875_Junction_82876 J001	unc-32	WBGene00006768	ZK637.8	III_+_8906274_8906522_8906678_8906965_8907073_8907309_8907432_8907591 3_Junction_82876_Junction_82881_Junction_82884_Junction_82885 J003 5_Junction_82873_Junction_82874_Junction_82875_Junction_82876 J001														10.384%	0%	11.505%	9.3465%	9.07235%	11.475136%																																																																																								8.942904%	6.493235%	14.301124%	9.03378%
unc-32 III_+_8906274_8906522_8906678_8906965_8907073_8907309_8907432_8907591 3_Junction_82876_Junction_82881_Junction_82884_Junction_82885 J003 5_Junction_82873_Junction_82874_Junction_82875_Junction_82876 J002	unc-32	WBGene00006768	ZK637.8	III_+_8906274_8906522_8906678_8906965_8907073_8907309_8907432_8907591 3_Junction_82876_Junction_82881_Junction_82884_Junction_82885 J003 5_Junction_82873_Junction_82874_Junction_82875_Junction_82876 J002														60%	97.52%	27.435%	63.73375%	61.2283%	42.334862%																																																																																								61.658068%	59.764265%	58.517359%	1.037364%
unc-32 III_+_8906274_8906522_8906678_8906965_8907073_8907309_8907432_8907591 3_Junction_82876_Junction_82881_Junction_82884_Junction_82885 J003 5_Junction_82873_Junction_82874_Junction_82875_Junction_82876 J003	unc-32	WBGene00006768	ZK637.8	III_+_8906274_8906522_8906678_8906965_8907073_8907309_8907432_8907591 3_Junction_82876_Junction_82881_Junction_82884_Junction_82885 J003 5_Junction_82873_Junction_82874_Junction_82875_Junction_82876 J003														3.08%	0%	9.29%	1.666625%	2.64845%	5.541354%																																																																																								0%	1.301765%	0%	4.591692%
unc-32 III_+_8906274_8906522_8906678_8906965_8907073_8907309_8907432_8907591 3_Junction_82876_Junction_82881_Junction_82884_Junction_82885 J003 5_Junction_82873_Junction_82874_Junction_82875_Junction_82876 J004	unc-32	WBGene00006768	ZK637.8	III_+_8906274_8906522_8906678_8906965_8907073_8907309_8907432_8907591 3_Junction_82876_Junction_82881_Junction_82884_Junction_82885 J003 5_Junction_82873_Junction_82874_Junction_82875_Junction_82876 J004														6.536%	0%	1.77%	9.0115%	7.55895%	8.308648%																																																																																								15.059028%	10.390735%	9.751517%	1.777164%
unc-32 III_+_8906274_8906522_8906678_8906965_8907073_8907309_8907432_8907591 3_Junction_82876_Junction_82881_Junction_82884_Junction_82885 J004 5_Junction_82873_Junction_82874_Junction_82875_Junction_82876 J001	unc-32	WBGene00006768	ZK637.8	III_+_8906274_8906522_8906678_8906965_8907073_8907309_8907432_8907591 3_Junction_82876_Junction_82881_Junction_82884_Junction_82885 J004 5_Junction_82873_Junction_82874_Junction_82875_Junction_82876 J001														0.384208%	0%	6.083844%	0%	0.384307%	1.265216%																																																																																								0.32886%	0.196588%	0.159344%	17.314745%
unc-32 III_+_8906274_8906522_8906678_8906965_8907073_8907309_8907432_8907591 3_Junction_82876_Junction_82881_Junction_82884_Junction_82885 J004 5_Junction_82873_Junction_82874_Junction_82875_Junction_82876 J002	unc-32	WBGene00006768	ZK637.8	III_+_8906274_8906522_8906678_8906965_8907073_8907309_8907432_8907591 3_Junction_82876_Junction_82881_Junction_82884_Junction_82885 J004 5_Junction_82873_Junction_82874_Junction_82875_Junction_82876 J002														2.22%	2.48%	14.507628%	0%	2.593646%	4.667722%																																																																																								2.26737%	1.809412%	0.652004%	1.988281%
unc-32 III_+_8906274_8906522_8906678_8906965_8907073_8907309_8907432_8907591 3_Junction_82876_Junction_82881_Junction_82884_Junction_82885 J004 5_Junction_82873_Junction_82874_Junction_82875_Junction_82876 J003	unc-32	WBGene00006768	ZK637.8	III_+_8906274_8906522_8906678_8906965_8907073_8907309_8907432_8907591 3_Junction_82876_Junction_82881_Junction_82884_Junction_82885 J004 5_Junction_82873_Junction_82874_Junction_82875_Junction_82876 J003														0.11396%	0%	4.912552%	0%	0.112189%	0.610974%																																																																																								0%	0.039412%	0%	8.800743%
unc-32 III_+_8906274_8906522_8906678_8906965_8907073_8907309_8907432_8907591 3_Junction_82876_Junction_82881_Junction_82884_Junction_82885 J004 5_Junction_82873_Junction_82874_Junction_82875_Junction_82876 J004	unc-32	WBGene00006768	ZK637.8	III_+_8906274_8906522_8906678_8906965_8907073_8907309_8907432_8907591 3_Junction_82876_Junction_82881_Junction_82884_Junction_82885 J004 5_Junction_82873_Junction_82874_Junction_82875_Junction_82876 J004														0.241832%	0%	0.935976%	0%	0.320199%	0.916088%																																																																																								0.55377%	0.314588%	0.108652%	3.406231%
unc-32 III_+_8906274_8906522_8906678_8906965_8907073_8907309_8907432_8907591 3_Junction_82909_Junction_82913_Junction_82916_Junction_82917 J001 5_Junction_82905_Junction_82906_Junction_82908_Junction_82909 J001	unc-32	WBGene00006768	ZK637.8	III_+_8906274_8906522_8906678_8906965_8907073_8907309_8907432_8907591 3_Junction_82909_Junction_82913_Junction_82916_Junction_82917 J001 5_Junction_82905_Junction_82906_Junction_82908_Junction_82909 J001																																																						0.863247%	0.45507%	0.244769%	1.246542%																																																																																					0.57189%	0.40103%	2.669632%	1.70335%
unc-32 III_+_8906274_8906522_8906678_8906965_8907073_8907309_8907432_8907591 3_Junction_82909_Junction_82913_Junction_82916_Junction_82917 J001 5_Junction_82905_Junction_82906_Junction_82908_Junction_82909 J002	unc-32	WBGene00006768	ZK637.8	III_+_8906274_8906522_8906678_8906965_8907073_8907309_8907432_8907591 3_Junction_82909_Junction_82913_Junction_82916_Junction_82917 J001 5_Junction_82905_Junction_82906_Junction_82908_Junction_82909 J002																																																						5.100298%	1.382535%	4.158199%	0.789514%																																																																																					2.51592%	2.728015%	4.255552%	6.32035%
unc-32 III_+_8906274_8906522_8906678_8906965_8907073_8907309_8907432_8907591 3_Junction_82909_Junction_82913_Junction_82916_Junction_82917 J001 5_Junction_82905_Junction_82906_Junction_82908_Junction_82909 J003	unc-32	WBGene00006768	ZK637.8	III_+_8906274_8906522_8906678_8906965_8907073_8907309_8907432_8907591 3_Junction_82909_Junction_82913_Junction_82916_Junction_82917 J001 5_Junction_82905_Junction_82906_Junction_82908_Junction_82909 J003																																																						0.512575%	0.402402%	0.102027%	1.537514%																																																																																					0.04917%	0.120309%	0.500556%	0.26505%
unc-32 III_+_8906274_8906522_8906678_8906965_8907073_8907309_8907432_8907591 3_Junction_82909_Junction_82913_Junction_82916_Junction_82917 J001 5_Junction_82905_Junction_82906_Junction_82908_Junction_82909 J004	unc-32	WBGene00006768	ZK637.8	III_+_8906274_8906522_8906678_8906965_8907073_8907309_8907432_8907591 3_Junction_82909_Junction_82913_Junction_82916_Junction_82917 J001 5_Junction_82905_Junction_82906_Junction_82908_Junction_82909 J004																																																						0.59388%	0.069993%	0.285484%	0.166056%																																																																																					0.16335%	0.120309%	0.83426%	1.21125%
unc-32 III_+_8906274_8906522_8906678_8906965_8907073_8907309_8907432_8907591 3_Junction_82909_Junction_82913_Junction_82916_Junction_82917 J002 5_Junction_82905_Junction_82906_Junction_82908_Junction_82909 J001	unc-32	WBGene00006768	ZK637.8	III_+_8906274_8906522_8906678_8906965_8907073_8907309_8907432_8907591 3_Junction_82909_Junction_82913_Junction_82916_Junction_82917 J002 5_Junction_82905_Junction_82906_Junction_82908_Junction_82909 J001																																																						1.256409%	3.18746%	0.280028%	10.902243%																																																																																					3.088206%	0.26775%	9.883456%	1.59577%
unc-32 III_+_8906274_8906522_8906678_8906965_8907073_8907309_8907432_8907591 3_Junction_82909_Junction_82913_Junction_82916_Junction_82917 J002 5_Junction_82905_Junction_82906_Junction_82908_Junction_82909 J002	unc-32	WBGene00006768	ZK637.8	III_+_8906274_8906522_8906678_8906965_8907073_8907309_8907432_8907591 3_Junction_82909_Junction_82913_Junction_82916_Junction_82917 J002 5_Junction_82905_Junction_82906_Junction_82908_Junction_82909 J002																																																						7.423206%	9.68373%	4.757188%	6.905081%																																																																																					13.585968%	1.821375%	15.754816%	5.92117%
unc-32 III_+_8906274_8906522_8906678_8906965_8907073_8907309_8907432_8907591 3_Junction_82909_Junction_82913_Junction_82916_Junction_82917 J002 5_Junction_82905_Junction_82906_Junction_82908_Junction_82909 J003	unc-32	WBGene00006768	ZK637.8	III_+_8906274_8906522_8906678_8906965_8907073_8907309_8907432_8907591 3_Junction_82909_Junction_82913_Junction_82916_Junction_82917 J002 5_Junction_82905_Junction_82906_Junction_82908_Junction_82909 J003																																																						0.746025%	2.818556%	0.116724%	13.447081%																																																																																					0.265518%	0.080325%	1.853148%	0.24831%
unc-32 III_+_8906274_8906522_8906678_8906965_8907073_8907309_8907432_8907591 3_Junction_82909_Junction_82913_Junction_82916_Junction_82917 J002 5_Junction_82905_Junction_82906_Junction_82908_Junction_82909 J004	unc-32	WBGene00006768	ZK637.8	III_+_8906274_8906522_8906678_8906965_8907073_8907309_8907432_8907591 3_Junction_82909_Junction_82913_Junction_82916_Junction_82917 J002 5_Junction_82905_Junction_82906_Junction_82908_Junction_82909 J004																																																						0.86436%	0.490254%	0.326608%	1.452324%																																																																																					0.88209%	0.080325%	3.08858%	1.13475%
unc-32 III_+_8906274_8906522_8906678_8906965_8907073_8907309_8907432_8907591 3_Junction_82909_Junction_82913_Junction_82916_Junction_82917 J003 5_Junction_82905_Junction_82906_Junction_82908_Junction_82909 J001	unc-32	WBGene00006768	ZK637.8	III_+_8906274_8906522_8906678_8906965_8907073_8907309_8907432_8907591 3_Junction_82909_Junction_82913_Junction_82916_Junction_82917 J003 5_Junction_82905_Junction_82906_Junction_82908_Junction_82909 J001																																																						9.305241%	13.09459%	4.479937%	9.345732%																																																																																					12.526124%	11.23122%	16.027488%	14.471303%
unc-32 III_+_8906274_8906522_8906678_8906965_8907073_8907309_8907432_8907591 3_Junction_82909_Junction_82913_Junction_82916_Junction_82917 J003 5_Junction_82905_Junction_82906_Junction_82908_Junction_82909 J002	unc-32	WBGene00006768	ZK637.8	III_+_8906274_8906522_8906678_8906965_8907073_8907309_8907432_8907591 3_Junction_82909_Junction_82913_Junction_82916_Junction_82917 J003 5_Junction_82905_Junction_82906_Junction_82908_Junction_82909 J002																																																						54.977894%	39.782295%	76.106327%	5.919244%																																																																																					55.106272%	76.40061%	25.548768%	53.696363%
unc-32 III_+_8906274_8906522_8906678_8906965_8907073_8907309_8907432_8907591 3_Junction_82909_Junction_82913_Junction_82916_Junction_82917 J003 5_Junction_82905_Junction_82906_Junction_82908_Junction_82909 J003	unc-32	WBGene00006768	ZK637.8	III_+_8906274_8906522_8906678_8906965_8907073_8907309_8907432_8907591 3_Junction_82909_Junction_82913_Junction_82916_Junction_82917 J003 5_Junction_82905_Junction_82906_Junction_82908_Junction_82909 J003																																																						5.525225%	11.579074%	1.867371%	11.527244%																																																																																					1.076972%	3.369366%	3.005154%	2.251809%
unc-32 III_+_8906274_8906522_8906678_8906965_8907073_8907309_8907432_8907591 3_Junction_82909_Junction_82913_Junction_82916_Junction_82917 J003 5_Junction_82905_Junction_82906_Junction_82908_Junction_82909 J004	unc-32	WBGene00006768	ZK637.8	III_+_8906274_8906522_8906678_8906965_8907073_8907309_8907432_8907591 3_Junction_82909_Junction_82913_Junction_82916_Junction_82917 J003 5_Junction_82905_Junction_82906_Junction_82908_Junction_82909 J004																																																						6.40164%	2.014041%	5.225132%	1.244976%																																																																																					3.57786%	3.369366%	5.00859%	10.290525%
unc-32 III_+_8906274_8906522_8906678_8906965_8907073_8907309_8907432_8907591 3_Junction_82909_Junction_82913_Junction_82916_Junction_82917 J004 5_Junction_82905_Junction_82906_Junction_82908_Junction_82909 J001	unc-32	WBGene00006768	ZK637.8	III_+_8906274_8906522_8906678_8906965_8907073_8907309_8907432_8907591 3_Junction_82909_Junction_82913_Junction_82916_Junction_82917 J004 5_Junction_82905_Junction_82906_Junction_82908_Junction_82909 J001																																																						0.785103%	2.96091%	0.104755%	11.835483%																																																																																					1.14378%	0%	3.739424%	0.159577%
unc-32 III_+_8906274_8906522_8906678_8906965_8907073_8907309_8907432_8907591 3_Junction_82909_Junction_82913_Junction_82916_Junction_82917 J004 5_Junction_82905_Junction_82906_Junction_82908_Junction_82909 J002	unc-32	WBGene00006768	ZK637.8	III_+_8906274_8906522_8906678_8906965_8907073_8907309_8907432_8907591 3_Junction_82909_Junction_82913_Junction_82916_Junction_82917 J004 5_Junction_82905_Junction_82906_Junction_82908_Junction_82909 J002																																																						4.638602%	8.995455%	1.779605%	7.496161%																																																																																					5.03184%	0%	5.960864%	0.592117%
unc-32 III_+_8906274_8906522_8906678_8906965_8907073_8907309_8907432_8907591 3_Junction_82909_Junction_82913_Junction_82916_Junction_82917 J004 5_Junction_82905_Junction_82906_Junction_82908_Junction_82909 J003	unc-32	WBGene00006768	ZK637.8	III_+_8906274_8906522_8906678_8906965_8907073_8907309_8907432_8907591 3_Junction_82909_Junction_82913_Junction_82916_Junction_82917 J004 5_Junction_82905_Junction_82906_Junction_82908_Junction_82909 J003																																																						0.466175%	2.618226%	0.043665%	14.598161%																																																																																					0.09834%	0%	0.701142%	0.024831%
unc-32 III_+_8906274_8906522_8906678_8906965_8907073_8907309_8907432_8907591 3_Junction_82909_Junction_82913_Junction_82916_Junction_82917 J004 5_Junction_82905_Junction_82906_Junction_82908_Junction_82909 J004	unc-32	WBGene00006768	ZK637.8	III_+_8906274_8906522_8906678_8906965_8907073_8907309_8907432_8907591 3_Junction_82909_Junction_82913_Junction_82916_Junction_82917 J004 5_Junction_82905_Junction_82906_Junction_82908_Junction_82909 J004																																																						0.54012%	0.455409%	0.12218%	1.576644%																																																																																					0.3267%	0%	1.16857%	0.113475%
unc-32 III_+_8906274_8906522_8906678_8906965_8907073_8907309_8907432_8907591 3_Junction_83030_Junction_83034_Junction_83035_Junction_83036 J001 5_Junction_83027_Junction_83028_Junction_83029_Junction_83030 J001	unc-32	WBGene00006768	ZK637.8	III_+_8906274_8906522_8906678_8906965_8907073_8907309_8907432_8907591 3_Junction_83030_Junction_83034_Junction_83035_Junction_83036 J001 5_Junction_83027_Junction_83028_Junction_83029_Junction_83030 J001																																																																																																																																																		0.983625%	0.738283%	0.184093%	0.82533%																						0.208416%	1.290996%	3.316709%	0%	2.879107%	1.319778%
unc-32 III_+_8906274_8906522_8906678_8906965_8907073_8907309_8907432_8907591 3_Junction_83030_Junction_83034_Junction_83035_Junction_83036 J001 5_Junction_83027_Junction_83028_Junction_83029_Junction_83030 J002	unc-32	WBGene00006768	ZK637.8	III_+_8906274_8906522_8906678_8906965_8907073_8907309_8907432_8907591 3_Junction_83030_Junction_83034_Junction_83035_Junction_83036 J001 5_Junction_83027_Junction_83028_Junction_83029_Junction_83030 J002																																																																																																																																																		4.919415%	4.154514%	1.964469%	5.060011%																						0.41691%	2.065332%	3.828291%	0%	5.163433%	0.316665%
unc-32 III_+_8906274_8906522_8906678_8906965_8907073_8907309_8907432_8907591 3_Junction_83030_Junction_83034_Junction_83035_Junction_83036 J001 5_Junction_83027_Junction_83028_Junction_83029_Junction_83030 J003	unc-32	WBGene00006768	ZK637.8	III_+_8906274_8906522_8906678_8906965_8907073_8907309_8907432_8907591 3_Junction_83030_Junction_83034_Junction_83035_Junction_83036 J001 5_Junction_83027_Junction_83028_Junction_83029_Junction_83030 J003																																																																																																																																																		0.109005%	1.015378%	0%	0.27511%																						0.147966%	2.581338%	4.082653%	0%	4.666508%	0.580666%
unc-32 III_+_8906274_8906522_8906678_8906965_8907073_8907309_8907432_8907591 3_Junction_83030_Junction_83034_Junction_83035_Junction_83036 J001 5_Junction_83027_Junction_83028_Junction_83029_Junction_83030 J004	unc-32	WBGene00006768	ZK637.8	III_+_8906274_8906522_8906678_8906965_8907073_8907309_8907432_8907591 3_Junction_83030_Junction_83034_Junction_83035_Junction_83036 J001 5_Junction_83027_Junction_83028_Junction_83029_Junction_83030 J004																																																																																																																																																		0.43731%	0.461825%	0.061438%	0.55022%																						0.006708%	0.602334%	3.062347%	0%	2.580952%	0.052891%
unc-32 III_+_8906274_8906522_8906678_8906965_8907073_8907309_8907432_8907591 3_Junction_83030_Junction_83034_Junction_83035_Junction_83036 J002 5_Junction_83027_Junction_83028_Junction_83029_Junction_83030 J001	unc-32	WBGene00006768	ZK637.8	III_+_8906274_8906522_8906678_8906965_8907073_8907309_8907432_8907591 3_Junction_83030_Junction_83034_Junction_83035_Junction_83036 J002 5_Junction_83027_Junction_83028_Junction_83029_Junction_83030 J001																																																																																																																																																		0.983625%	1.919304%	0.551446%	0.66051%																						5.426832%	3.874962%	2.485791%	0%	3.101301%	7.930296%
unc-32 III_+_8906274_8906522_8906678_8906965_8907073_8907309_8907432_8907591 3_Junction_83030_Junction_83034_Junction_83035_Junction_83036 J002 5_Junction_83027_Junction_83028_Junction_83029_Junction_83030 J002	unc-32	WBGene00006768	ZK637.8	III_+_8906274_8906522_8906678_8906965_8907073_8907309_8907432_8907591 3_Junction_83030_Junction_83034_Junction_83035_Junction_83036 J002 5_Junction_83027_Junction_83028_Junction_83029_Junction_83030 J002																																																																																																																																																		4.919415%	10.800432%	5.884518%	4.049517%																						10.855695%	6.199154%	2.869209%	0%	5.561919%	1.90278%
unc-32 III_+_8906274_8906522_8906678_8906965_8907073_8907309_8907432_8907591 3_Junction_83030_Junction_83034_Junction_83035_Junction_83036 J002 5_Junction_83027_Junction_83028_Junction_83029_Junction_83030 J003	unc-32	WBGene00006768	ZK637.8	III_+_8906274_8906522_8906678_8906965_8907073_8907309_8907432_8907591 3_Junction_83030_Junction_83034_Junction_83035_Junction_83036 J002 5_Junction_83027_Junction_83028_Junction_83029_Junction_83030 J003																																																																																																																																																		0.109005%	2.639664%	0%	0.22017%																						3.852807%	7.747961%	3.059847%	0%	5.026644%	3.489112%
unc-32 III_+_8906274_8906522_8906678_8906965_8907073_8907309_8907432_8907591 3_Junction_83030_Junction_83034_Junction_83035_Junction_83036 J002 5_Junction_83027_Junction_83028_Junction_83029_Junction_83030 J004	unc-32	WBGene00006768	ZK637.8	III_+_8906274_8906522_8906678_8906965_8907073_8907309_8907432_8907591 3_Junction_83030_Junction_83034_Junction_83035_Junction_83036 J002 5_Junction_83027_Junction_83028_Junction_83029_Junction_83030 J004																																																																																																																																																		0.43731%	1.2006%	0.184036%	0.44034%																						0.174666%	1.807923%	2.295153%	0%	2.780136%	0.317812%
unc-32 III_+_8906274_8906522_8906678_8906965_8907073_8907309_8907432_8907591 3_Junction_83030_Junction_83034_Junction_83035_Junction_83036 J003 5_Junction_83027_Junction_83028_Junction_83029_Junction_83030 J001	unc-32	WBGene00006768	ZK637.8	III_+_8906274_8906522_8906678_8906965_8907073_8907309_8907432_8907591 3_Junction_83030_Junction_83034_Junction_83035_Junction_83036 J003 5_Junction_83027_Junction_83028_Junction_83029_Junction_83030 J001																																																																																																																																																		13.159225%	7.234478%	7.350392%	10.64934%																						15.03%	8.117088%	8.012092%	10.59182%	6.091505%	34.354926%
unc-32 III_+_8906274_8906522_8906678_8906965_8907073_8907309_8907432_8907591 3_Junction_83030_Junction_83034_Junction_83035_Junction_83036 J003 5_Junction_83027_Junction_83028_Junction_83029_Junction_83030 J002	unc-32	WBGene00006768	ZK637.8	III_+_8906274_8906522_8906678_8906965_8907073_8907309_8907432_8907591 3_Junction_83030_Junction_83034_Junction_83035_Junction_83036 J003 5_Junction_83027_Junction_83028_Junction_83029_Junction_83030 J002																																																																																																																																																		65.813383%	40.710324%	78.436536%	65.289978%																						30.065625%	12.985696%	9.247908%	34.80818%	10.924595%	8.243055%
unc-32 III_+_8906274_8906522_8906678_8906965_8907073_8907309_8907432_8907591 3_Junction_83030_Junction_83034_Junction_83035_Junction_83036 J003 5_Junction_83027_Junction_83028_Junction_83029_Junction_83030 J003	unc-32	WBGene00006768	ZK637.8	III_+_8906274_8906522_8906678_8906965_8907073_8907309_8907432_8907591 3_Junction_83030_Junction_83034_Junction_83035_Junction_83036 J003 5_Junction_83027_Junction_83028_Junction_83029_Junction_83030 J003																																																																																																																																																		1.458301%	9.949748%	0%	3.54978%																						10.670625%	16.230064%	9.862364%	0%	9.87322%	15.115222%
unc-32 III_+_8906274_8906522_8906678_8906965_8907073_8907309_8907432_8907591 3_Junction_83030_Junction_83034_Junction_83035_Junction_83036 J003 5_Junction_83027_Junction_83028_Junction_83029_Junction_83030 J004	unc-32	WBGene00006768	ZK637.8	III_+_8906274_8906522_8906678_8906965_8907073_8907309_8907432_8907591 3_Junction_83030_Junction_83034_Junction_83035_Junction_83036 J003 5_Junction_83027_Junction_83028_Junction_83029_Junction_83030 J004																																																																																																																																																		5.850462%	4.52545%	2.453072%	7.09956%																						0.48375%	3.787152%	7.397636%	0%	5.46068%	1.376797%
unc-32 III_+_8906274_8906522_8906678_8906965_8907073_8907309_8907432_8907591 3_Junction_83030_Junction_83034_Junction_83035_Junction_83036 J004 5_Junction_83027_Junction_83028_Junction_83029_Junction_83030 J001	unc-32	WBGene00006768	ZK637.8	III_+_8906274_8906522_8906678_8906965_8907073_8907309_8907432_8907591 3_Junction_83030_Junction_83034_Junction_83035_Junction_83036 J004 5_Junction_83027_Junction_83028_Junction_83029_Junction_83030 J001																																																																																																																																																		0.123525%	1.697935%	0.244902%	0.16482%																						6.054752%	6.456954%	9.395408%	12.73818%	6.756204%	14.535%
unc-32 III_+_8906274_8906522_8906678_8906965_8907073_8907309_8907432_8907591 3_Junction_83030_Junction_83034_Junction_83035_Junction_83036 J004 5_Junction_83027_Junction_83028_Junction_83029_Junction_83030 J002	unc-32	WBGene00006768	ZK637.8	III_+_8906274_8906522_8906678_8906965_8907073_8907309_8907432_8907591 3_Junction_83030_Junction_83034_Junction_83035_Junction_83036 J004 5_Junction_83027_Junction_83028_Junction_83029_Junction_83030 J002																																																																																																																																																		0.617787%	9.55473%	2.613366%	1.010494%																						12.11177%	10.329818%	10.844592%	41.86182%	12.116676%	3.4875%
unc-32 III_+_8906274_8906522_8906678_8906965_8907073_8907309_8907432_8907591 3_Junction_83030_Junction_83034_Junction_83035_Junction_83036 J004 5_Junction_83027_Junction_83028_Junction_83029_Junction_83030 J003	unc-32	WBGene00006768	ZK637.8	III_+_8906274_8906522_8906678_8906965_8907073_8907309_8907432_8907591 3_Junction_83030_Junction_83034_Junction_83035_Junction_83036 J004 5_Junction_83027_Junction_83028_Junction_83029_Junction_83030 J003																																																																																																																																																		0.013689%	2.33521%	0%	0.05494%																						4.298602%	12.910637%	11.565136%	0%	10.950576%	6.395%
unc-32 III_+_8906274_8906522_8906678_8906965_8907073_8907309_8907432_8907591 3_Junction_83030_Junction_83034_Junction_83035_Junction_83036 J004 5_Junction_83027_Junction_83028_Junction_83029_Junction_83030 J004	unc-32	WBGene00006768	ZK637.8	III_+_8906274_8906522_8906678_8906965_8907073_8907309_8907432_8907591 3_Junction_83030_Junction_83034_Junction_83035_Junction_83036 J004 5_Junction_83027_Junction_83028_Junction_83029_Junction_83030 J004																																																																																																																																																		0.054918%	1.062125%	0.081732%	0.10988%																						0.194876%	3.012591%	8.674864%	0%	6.056544%	0.5825%
unc-32 III_+_8906274_8906522_8906678_8906965_8907073_8907309_8907432_8907591 3_Junction_83297_Junction_83301_Junction_83304_Junction_83305 J001 5_Junction_83294_Junction_83295_Junction_83296_Junction_83297 J001	unc-32	WBGene00006768	ZK637.8	III_+_8906274_8906522_8906678_8906965_8907073_8907309_8907432_8907591 3_Junction_83297_Junction_83301_Junction_83304_Junction_83305 J001 5_Junction_83294_Junction_83295_Junction_83296_Junction_83297 J001																																																																																																																						0.92886%	1.33083%																																							0.08149%	0.302697%	0.159556%	0.257247%	0.935424%
unc-32 III_+_8906274_8906522_8906678_8906965_8907073_8907309_8907432_8907591 3_Junction_83297_Junction_83301_Junction_83304_Junction_83305 J001 5_Junction_83294_Junction_83295_Junction_83296_Junction_83297 J002	unc-32	WBGene00006768	ZK637.8	III_+_8906274_8906522_8906678_8906965_8907073_8907309_8907432_8907591 3_Junction_83297_Junction_83301_Junction_83304_Junction_83305 J001 5_Junction_83294_Junction_83295_Junction_83296_Junction_83297 J002																																																																																																																						2.709175%	0.838755%																																							1.28702%	2.926404%	0.767722%	2.210991%	1.18144%
unc-32 III_+_8906274_8906522_8906678_8906965_8907073_8907309_8907432_8907591 3_Junction_83297_Junction_83301_Junction_83304_Junction_83305 J001 5_Junction_83294_Junction_83295_Junction_83296_Junction_83297 J003	unc-32	WBGene00006768	ZK637.8	III_+_8906274_8906522_8906678_8906965_8907073_8907309_8907432_8907591 3_Junction_83297_Junction_83301_Junction_83304_Junction_83305 J001 5_Junction_83294_Junction_83295_Junction_83296_Junction_83297 J003																																																																																																																						1.625505%	1.70667%																																							0.048865%	0%	0.186111%	0.42117%	0.344576%
unc-32 III_+_8906274_8906522_8906678_8906965_8907073_8907309_8907432_8907591 3_Junction_83297_Junction_83301_Junction_83304_Junction_83305 J001 5_Junction_83294_Junction_83295_Junction_83296_Junction_83297 J004	unc-32	WBGene00006768	ZK637.8	III_+_8906274_8906522_8906678_8906965_8907073_8907309_8907432_8907591 3_Junction_83297_Junction_83301_Junction_83304_Junction_83305 J001 5_Junction_83294_Junction_83295_Junction_83296_Junction_83297 J004																																																																																																																						0.387025%	0.173745%																																							0.032625%	0.100899%	0.016611%	0.140289%	0.09856%
unc-32 III_+_8906274_8906522_8906678_8906965_8907073_8907309_8907432_8907591 3_Junction_83297_Junction_83301_Junction_83304_Junction_83305 J002 5_Junction_83294_Junction_83295_Junction_83296_Junction_83297 J001	unc-32	WBGene00006768	ZK637.8	III_+_8906274_8906522_8906678_8906965_8907073_8907309_8907432_8907591 3_Junction_83297_Junction_83301_Junction_83304_Junction_83305 J002 5_Junction_83294_Junction_83295_Junction_83296_Junction_83297 J001																																																																																																																						2.78658%	10.879946%																																							0.16298%	0%	0.9884%	0.472044%	8.433432%
unc-32 III_+_8906274_8906522_8906678_8906965_8907073_8907309_8907432_8907591 3_Junction_83297_Junction_83301_Junction_83304_Junction_83305 J002 5_Junction_83294_Junction_83295_Junction_83296_Junction_83297 J002	unc-32	WBGene00006768	ZK637.8	III_+_8906274_8906522_8906678_8906965_8907073_8907309_8907432_8907591 3_Junction_83297_Junction_83301_Junction_83304_Junction_83305 J002 5_Junction_83294_Junction_83295_Junction_83296_Junction_83297 J002																																																																																																																						8.127525%	6.857081%																																							2.57404%	0%	4.7558%	4.057132%	10.65142%
unc-32 III_+_8906274_8906522_8906678_8906965_8907073_8907309_8907432_8907591 3_Junction_83297_Junction_83301_Junction_83304_Junction_83305 J002 5_Junction_83294_Junction_83295_Junction_83296_Junction_83297 J003	unc-32	WBGene00006768	ZK637.8	III_+_8906274_8906522_8906678_8906965_8907073_8907309_8907432_8907591 3_Junction_83297_Junction_83301_Junction_83304_Junction_83305 J002 5_Junction_83294_Junction_83295_Junction_83296_Junction_83297 J003																																																																																																																						4.876515%	13.952554%																																							0.09773%	0%	1.1529%	0.77284%	3.106568%
unc-32 III_+_8906274_8906522_8906678_8906965_8907073_8907309_8907432_8907591 3_Junction_83297_Junction_83301_Junction_83304_Junction_83305 J002 5_Junction_83294_Junction_83295_Junction_83296_Junction_83297 J004	unc-32	WBGene00006768	ZK637.8	III_+_8906274_8906522_8906678_8906965_8907073_8907309_8907432_8907591 3_Junction_83297_Junction_83301_Junction_83304_Junction_83305 J002 5_Junction_83294_Junction_83295_Junction_83296_Junction_83297 J004																																																																																																																						1.161075%	1.420419%																																							0.06525%	0%	0.1029%	0.257428%	0.88858%
unc-32 III_+_8906274_8906522_8906678_8906965_8907073_8907309_8907432_8907591 3_Junction_83297_Junction_83301_Junction_83304_Junction_83305 J003 5_Junction_83294_Junction_83295_Junction_83296_Junction_83297 J001	unc-32	WBGene00006768	ZK637.8	III_+_8906274_8906522_8906678_8906965_8907073_8907309_8907432_8907591 3_Junction_83297_Junction_83301_Junction_83304_Junction_83305 J003 5_Junction_83294_Junction_83295_Junction_83296_Junction_83297 J001																																																																																																																						8.637576%	7.32778%																																							5.335066%	8.483697%	11.315768%	6.603522%	18.737712%
unc-32 III_+_8906274_8906522_8906678_8906965_8907073_8907309_8907432_8907591 3_Junction_83297_Junction_83301_Junction_83304_Junction_83305 J003 5_Junction_83294_Junction_83295_Junction_83296_Junction_83297 J002	unc-32	WBGene00006768	ZK637.8	III_+_8906274_8906522_8906678_8906965_8907073_8907309_8907432_8907591 3_Junction_83297_Junction_83301_Junction_83304_Junction_83305 J003 5_Junction_83294_Junction_83295_Junction_83296_Junction_83297 J002																																																																																																																						25.19293%	4.61833%																																							84.259868%	82.018404%	54.447116%	56.756066%	23.66572%
unc-32 III_+_8906274_8906522_8906678_8906965_8907073_8907309_8907432_8907591 3_Junction_83297_Junction_83301_Junction_83304_Junction_83305 J003 5_Junction_83294_Junction_83295_Junction_83296_Junction_83297 J003	unc-32	WBGene00006768	ZK637.8	III_+_8906274_8906522_8906678_8906965_8907073_8907309_8907432_8907591 3_Junction_83297_Junction_83301_Junction_83304_Junction_83305 J003 5_Junction_83294_Junction_83295_Junction_83296_Junction_83297 J003																																																																																																																						15.115758%	9.39722%																																							3.199141%	0%	13.199058%	10.81142%	6.902288%
unc-32 III_+_8906274_8906522_8906678_8906965_8907073_8907309_8907432_8907591 3_Junction_83297_Junction_83301_Junction_83304_Junction_83305 J003 5_Junction_83294_Junction_83295_Junction_83296_Junction_83297 J004	unc-32	WBGene00006768	ZK637.8	III_+_8906274_8906522_8906678_8906965_8907073_8907309_8907432_8907591 3_Junction_83297_Junction_83301_Junction_83304_Junction_83305 J003 5_Junction_83294_Junction_83295_Junction_83296_Junction_83297 J004																																																																																																																						3.59899%	0.95667%																																							2.135925%	2.827899%	1.178058%	3.601214%	1.97428%
unc-32 III_+_8906274_8906522_8906678_8906965_8907073_8907309_8907432_8907591 3_Junction_83297_Junction_83301_Junction_83304_Junction_83305 J004 5_Junction_83294_Junction_83295_Junction_83296_Junction_83297 J001	unc-32	WBGene00006768	ZK637.8	III_+_8906274_8906522_8906678_8906965_8907073_8907309_8907432_8907591 3_Junction_83297_Junction_83301_Junction_83304_Junction_83305 J004 5_Junction_83294_Junction_83295_Junction_83296_Junction_83297 J001																																																																																																																						4.086984%	13.321444%																																							0.040464%	0.302697%	1.657688%	1.158036%	8.433432%
unc-32 III_+_8906274_8906522_8906678_8906965_8907073_8907309_8907432_8907591 3_Junction_83297_Junction_83301_Junction_83304_Junction_83305 J004 5_Junction_83294_Junction_83295_Junction_83296_Junction_83297 J002	unc-32	WBGene00006768	ZK637.8	III_+_8906274_8906522_8906678_8906965_8907073_8907309_8907432_8907591 3_Junction_83297_Junction_83301_Junction_83304_Junction_83305 J004 5_Junction_83294_Junction_83295_Junction_83296_Junction_83297 J002																																																																																																																						11.92037%	8.395834%																																							0.639072%	2.926404%	7.976156%	9.953108%	10.65142%
unc-32 III_+_8906274_8906522_8906678_8906965_8907073_8907309_8907432_8907591 3_Junction_83297_Junction_83301_Junction_83304_Junction_83305 J004 5_Junction_83294_Junction_83295_Junction_83296_Junction_83297 J003	unc-32	WBGene00006768	ZK637.8	III_+_8906274_8906522_8906678_8906965_8907073_8907309_8907432_8907591 3_Junction_83297_Junction_83301_Junction_83304_Junction_83305 J004 5_Junction_83294_Junction_83295_Junction_83296_Junction_83297 J003																																																																																																																						7.152222%	17.083556%																																							0.024264%	0%	1.933578%	1.89596%	3.106568%
unc-32 III_+_8906274_8906522_8906678_8906965_8907073_8907309_8907432_8907591 3_Junction_83297_Junction_83301_Junction_83304_Junction_83305 J004 5_Junction_83294_Junction_83295_Junction_83296_Junction_83297 J004	unc-32	WBGene00006768	ZK637.8	III_+_8906274_8906522_8906678_8906965_8907073_8907309_8907432_8907591 3_Junction_83297_Junction_83301_Junction_83304_Junction_83305 J004 5_Junction_83294_Junction_83295_Junction_83296_Junction_83297 J004																																																																																																																						1.70291%	1.739166%																																							0.0162%	0.100899%	0.172578%	0.631532%	0.88858%
unc-32 III_+_8906274_8906522_8906678_8906965_8907073_8907309_8907432_8907591 3_Junction_83334_Junction_83338_Junction_83340_Junction_83341 J001 5_Junction_83330_Junction_83331_Junction_83333_Junction_83334 J001	unc-32	WBGene00006768	ZK637.8	III_+_8906274_8906522_8906678_8906965_8907073_8907309_8907432_8907591 3_Junction_83334_Junction_83338_Junction_83340_Junction_83341 J001 5_Junction_83330_Junction_83331_Junction_83333_Junction_83334 J001																																																						0.863247%	0.45507%	0.244769%	1.246542%																																																													0.92886%	1.33083%
unc-32 III_+_8906274_8906522_8906678_8906965_8907073_8907309_8907432_8907591 3_Junction_83334_Junction_83338_Junction_83340_Junction_83341 J001 5_Junction_83330_Junction_83331_Junction_83333_Junction_83334 J002	unc-32	WBGene00006768	ZK637.8	III_+_8906274_8906522_8906678_8906965_8907073_8907309_8907432_8907591 3_Junction_83334_Junction_83338_Junction_83340_Junction_83341 J001 5_Junction_83330_Junction_83331_Junction_83333_Junction_83334 J002																																																						5.100298%	1.382535%	4.158199%	0.789514%																																																													2.709175%	0.838755%
unc-32 III_+_8906274_8906522_8906678_8906965_8907073_8907309_8907432_8907591 3_Junction_83334_Junction_83338_Junction_83340_Junction_83341 J001 5_Junction_83330_Junction_83331_Junction_83333_Junction_83334 J003	unc-32	WBGene00006768	ZK637.8	III_+_8906274_8906522_8906678_8906965_8907073_8907309_8907432_8907591 3_Junction_83334_Junction_83338_Junction_83340_Junction_83341 J001 5_Junction_83330_Junction_83331_Junction_83333_Junction_83334 J003																																																						0.512575%	0.402402%	0.102027%	1.537514%																																																													1.625505%	1.70667%
unc-32 III_+_8906274_8906522_8906678_8906965_8907073_8907309_8907432_8907591 3_Junction_83334_Junction_83338_Junction_83340_Junction_83341 J001 5_Junction_83330_Junction_83331_Junction_83333_Junction_83334 J004	unc-32	WBGene00006768	ZK637.8	III_+_8906274_8906522_8906678_8906965_8907073_8907309_8907432_8907591 3_Junction_83334_Junction_83338_Junction_83340_Junction_83341 J001 5_Junction_83330_Junction_83331_Junction_83333_Junction_83334 J004																																																						0.59388%	0.069993%	0.285484%	0.166056%																																																													0.387025%	0.173745%
unc-32 III_+_8906274_8906522_8906678_8906965_8907073_8907309_8907432_8907591 3_Junction_83334_Junction_83338_Junction_83340_Junction_83341 J002 5_Junction_83330_Junction_83331_Junction_83333_Junction_83334 J001	unc-32	WBGene00006768	ZK637.8	III_+_8906274_8906522_8906678_8906965_8907073_8907309_8907432_8907591 3_Junction_83334_Junction_83338_Junction_83340_Junction_83341 J002 5_Junction_83330_Junction_83331_Junction_83333_Junction_83334 J001																																																						1.256409%	3.18746%	0.280028%	10.902243%																																																													2.78658%	10.879946%
unc-32 III_+_8906274_8906522_8906678_8906965_8907073_8907309_8907432_8907591 3_Junction_83334_Junction_83338_Junction_83340_Junction_83341 J002 5_Junction_83330_Junction_83331_Junction_83333_Junction_83334 J002	unc-32	WBGene00006768	ZK637.8	III_+_8906274_8906522_8906678_8906965_8907073_8907309_8907432_8907591 3_Junction_83334_Junction_83338_Junction_83340_Junction_83341 J002 5_Junction_83330_Junction_83331_Junction_83333_Junction_83334 J002																																																						7.423206%	9.68373%	4.757188%	6.905081%																																																													8.127525%	6.857081%
unc-32 III_+_8906274_8906522_8906678_8906965_8907073_8907309_8907432_8907591 3_Junction_83334_Junction_83338_Junction_83340_Junction_83341 J002 5_Junction_83330_Junction_83331_Junction_83333_Junction_83334 J003	unc-32	WBGene00006768	ZK637.8	III_+_8906274_8906522_8906678_8906965_8907073_8907309_8907432_8907591 3_Junction_83334_Junction_83338_Junction_83340_Junction_83341 J002 5_Junction_83330_Junction_83331_Junction_83333_Junction_83334 J003																																																						0.746025%	2.818556%	0.116724%	13.447081%																																																													4.876515%	13.952554%
unc-32 III_+_8906274_8906522_8906678_8906965_8907073_8907309_8907432_8907591 3_Junction_83334_Junction_83338_Junction_83340_Junction_83341 J002 5_Junction_83330_Junction_83331_Junction_83333_Junction_83334 J004	unc-32	WBGene00006768	ZK637.8	III_+_8906274_8906522_8906678_8906965_8907073_8907309_8907432_8907591 3_Junction_83334_Junction_83338_Junction_83340_Junction_83341 J002 5_Junction_83330_Junction_83331_Junction_83333_Junction_83334 J004																																																						0.86436%	0.490254%	0.326608%	1.452324%																																																													1.161075%	1.420419%
unc-32 III_+_8906274_8906522_8906678_8906965_8907073_8907309_8907432_8907591 3_Junction_83334_Junction_83338_Junction_83340_Junction_83341 J003 5_Junction_83330_Junction_83331_Junction_83333_Junction_83334 J001	unc-32	WBGene00006768	ZK637.8	III_+_8906274_8906522_8906678_8906965_8907073_8907309_8907432_8907591 3_Junction_83334_Junction_83338_Junction_83340_Junction_83341 J003 5_Junction_83330_Junction_83331_Junction_83333_Junction_83334 J001																																																						9.305241%	13.09459%	4.479937%	9.345732%																																																													8.637576%	7.32778%
unc-32 III_+_8906274_8906522_8906678_8906965_8907073_8907309_8907432_8907591 3_Junction_83334_Junction_83338_Junction_83340_Junction_83341 J003 5_Junction_83330_Junction_83331_Junction_83333_Junction_83334 J002	unc-32	WBGene00006768	ZK637.8	III_+_8906274_8906522_8906678_8906965_8907073_8907309_8907432_8907591 3_Junction_83334_Junction_83338_Junction_83340_Junction_83341 J003 5_Junction_83330_Junction_83331_Junction_83333_Junction_83334 J002																																																						54.977894%	39.782295%	76.106327%	5.919244%																																																													25.19293%	4.61833%
unc-32 III_+_8906274_8906522_8906678_8906965_8907073_8907309_8907432_8907591 3_Junction_83334_Junction_83338_Junction_83340_Junction_83341 J003 5_Junction_83330_Junction_83331_Junction_83333_Junction_83334 J003	unc-32	WBGene00006768	ZK637.8	III_+_8906274_8906522_8906678_8906965_8907073_8907309_8907432_8907591 3_Junction_83334_Junction_83338_Junction_83340_Junction_83341 J003 5_Junction_83330_Junction_83331_Junction_83333_Junction_83334 J003																																																						5.525225%	11.579074%	1.867371%	11.527244%																																																													15.115758%	9.39722%
unc-32 III_+_8906274_8906522_8906678_8906965_8907073_8907309_8907432_8907591 3_Junction_83334_Junction_83338_Junction_83340_Junction_83341 J003 5_Junction_83330_Junction_83331_Junction_83333_Junction_83334 J004	unc-32	WBGene00006768	ZK637.8	III_+_8906274_8906522_8906678_8906965_8907073_8907309_8907432_8907591 3_Junction_83334_Junction_83338_Junction_83340_Junction_83341 J003 5_Junction_83330_Junction_83331_Junction_83333_Junction_83334 J004																																																						6.40164%	2.014041%	5.225132%	1.244976%																																																													3.59899%	0.95667%
unc-32 III_+_8906274_8906522_8906678_8906965_8907073_8907309_8907432_8907591 3_Junction_83334_Junction_83338_Junction_83340_Junction_83341 J004 5_Junction_83330_Junction_83331_Junction_83333_Junction_83334 J001	unc-32	WBGene00006768	ZK637.8	III_+_8906274_8906522_8906678_8906965_8907073_8907309_8907432_8907591 3_Junction_83334_Junction_83338_Junction_83340_Junction_83341 J004 5_Junction_83330_Junction_83331_Junction_83333_Junction_83334 J001																																																						0.785103%	2.96091%	0.104755%	11.835483%																																																													4.086984%	13.321444%
unc-32 III_+_8906274_8906522_8906678_8906965_8907073_8907309_8907432_8907591 3_Junction_83334_Junction_83338_Junction_83340_Junction_83341 J004 5_Junction_83330_Junction_83331_Junction_83333_Junction_83334 J002	unc-32	WBGene00006768	ZK637.8	III_+_8906274_8906522_8906678_8906965_8907073_8907309_8907432_8907591 3_Junction_83334_Junction_83338_Junction_83340_Junction_83341 J004 5_Junction_83330_Junction_83331_Junction_83333_Junction_83334 J002																																																						4.638602%	8.995455%	1.779605%	7.496161%																																																													11.92037%	8.395834%
unc-32 III_+_8906274_8906522_8906678_8906965_8907073_8907309_8907432_8907591 3_Junction_83334_Junction_83338_Junction_83340_Junction_83341 J004 5_Junction_83330_Junction_83331_Junction_83333_Junction_83334 J003	unc-32	WBGene00006768	ZK637.8	III_+_8906274_8906522_8906678_8906965_8907073_8907309_8907432_8907591 3_Junction_83334_Junction_83338_Junction_83340_Junction_83341 J004 5_Junction_83330_Junction_83331_Junction_83333_Junction_83334 J003																																																						0.466175%	2.618226%	0.043665%	14.598161%																																																													7.152222%	17.083556%
unc-32 III_+_8906274_8906522_8906678_8906965_8907073_8907309_8907432_8907591 3_Junction_83334_Junction_83338_Junction_83340_Junction_83341 J004 5_Junction_83330_Junction_83331_Junction_83333_Junction_83334 J004	unc-32	WBGene00006768	ZK637.8	III_+_8906274_8906522_8906678_8906965_8907073_8907309_8907432_8907591 3_Junction_83334_Junction_83338_Junction_83340_Junction_83341 J004 5_Junction_83330_Junction_83331_Junction_83333_Junction_83334 J004																																																						0.54012%	0.455409%	0.12218%	1.576644%																																																													1.70291%	1.739166%
unc-32 III_+_8906274_8906522_8906678_8906965_8907073_8907309_8907432_8907591 3_Junction_83346_Junction_83348_Junction_83350_Junction_83351 J001 5_Junction_83343_Junction_83344_Junction_83345_Junction_83346 J001	unc-32	WBGene00006768	ZK637.8	III_+_8906274_8906522_8906678_8906965_8907073_8907309_8907432_8907591 3_Junction_83346_Junction_83348_Junction_83350_Junction_83351 J001 5_Junction_83343_Junction_83344_Junction_83345_Junction_83346 J001																																																																																																															2.2224%	0%	0.30756%	2.212056%									2.672343%	3.86775%	2.950816%	1.812602%
unc-32 III_+_8906274_8906522_8906678_8906965_8907073_8907309_8907432_8907591 3_Junction_83346_Junction_83348_Junction_83350_Junction_83351 J001 5_Junction_83343_Junction_83344_Junction_83345_Junction_83346 J002	unc-32	WBGene00006768	ZK637.8	III_+_8906274_8906522_8906678_8906965_8907073_8907309_8907432_8907591 3_Junction_83346_Junction_83348_Junction_83350_Junction_83351 J001 5_Junction_83343_Junction_83344_Junction_83345_Junction_83346 J002																																																																																																															6.13344%	0%	0.538296%	1.474704%									2.545314%	3.86775%	6.112784%	4.370718%
unc-32 III_+_8906274_8906522_8906678_8906965_8907073_8907309_8907432_8907591 3_Junction_83346_Junction_83348_Junction_83350_Junction_83351 J001 5_Junction_83343_Junction_83344_Junction_83345_Junction_83346 J003	unc-32	WBGene00006768	ZK637.8	III_+_8906274_8906522_8906678_8906965_8907073_8907309_8907432_8907591 3_Junction_83346_Junction_83348_Junction_83350_Junction_83351 J001 5_Junction_83343_Junction_83344_Junction_83345_Junction_83346 J003																																																																																																															0.1776%	0%	0.46134%	2.621088%									1.908591%	1.933875%	1.966768%	2.878656%
unc-32 III_+_8906274_8906522_8906678_8906965_8907073_8907309_8907432_8907591 3_Junction_83346_Junction_83348_Junction_83350_Junction_83351 J001 5_Junction_83343_Junction_83344_Junction_83345_Junction_83346 J004	unc-32	WBGene00006768	ZK637.8	III_+_8906274_8906522_8906678_8906965_8907073_8907309_8907432_8907591 3_Junction_83346_Junction_83348_Junction_83350_Junction_83351 J001 5_Junction_83343_Junction_83344_Junction_83345_Junction_83346 J004																																																																																																															1.06656%	0%	0.012804%	0.532152%									0.763752%	1.58175%	2.248304%	1.279058%
unc-32 III_+_8906274_8906522_8906678_8906965_8907073_8907309_8907432_8907591 3_Junction_83346_Junction_83348_Junction_83350_Junction_83351 J002 5_Junction_83343_Junction_83344_Junction_83345_Junction_83346 J001	unc-32	WBGene00006768	ZK637.8	III_+_8906274_8906522_8906678_8906965_8907073_8907309_8907432_8907591 3_Junction_83346_Junction_83348_Junction_83350_Junction_83351 J002 5_Junction_83343_Junction_83344_Junction_83345_Junction_83346 J001																																																																																																															3.1484%	0%	9.81163%	16.341402%									8.020416%	12.033%	3.041918%	1.360328%
unc-32 III_+_8906274_8906522_8906678_8906965_8907073_8907309_8907432_8907591 3_Junction_83346_Junction_83348_Junction_83350_Junction_83351 J002 5_Junction_83343_Junction_83344_Junction_83345_Junction_83346 J002	unc-32	WBGene00006768	ZK637.8	III_+_8906274_8906522_8906678_8906965_8907073_8907309_8907432_8907591 3_Junction_83346_Junction_83348_Junction_83350_Junction_83351 J002 5_Junction_83343_Junction_83344_Junction_83345_Junction_83346 J002																																																																																																															8.68904%	0%	17.172458%	10.894268%									7.639168%	12.033%	6.301507%	3.280152%
unc-32 III_+_8906274_8906522_8906678_8906965_8907073_8907309_8907432_8907591 3_Junction_83346_Junction_83348_Junction_83350_Junction_83351 J002 5_Junction_83343_Junction_83344_Junction_83345_Junction_83346 J003	unc-32	WBGene00006768	ZK637.8	III_+_8906274_8906522_8906678_8906965_8907073_8907309_8907432_8907591 3_Junction_83346_Junction_83348_Junction_83350_Junction_83351 J002 5_Junction_83343_Junction_83344_Junction_83345_Junction_83346 J003																																																																																																															0.2516%	0%	14.717445%	19.363096%									5.728192%	6.0165%	2.027489%	2.160384%
unc-32 III_+_8906274_8906522_8906678_8906965_8907073_8907309_8907432_8907591 3_Junction_83346_Junction_83348_Junction_83350_Junction_83351 J002 5_Junction_83343_Junction_83344_Junction_83345_Junction_83346 J004	unc-32	WBGene00006768	ZK637.8	III_+_8906274_8906522_8906678_8906965_8907073_8907309_8907432_8907591 3_Junction_83346_Junction_83348_Junction_83350_Junction_83351 J002 5_Junction_83343_Junction_83344_Junction_83345_Junction_83346 J004																																																																																																															1.51096%	0%	0.408467%	3.931234%									2.292224%	4.921%	2.317717%	0.959912%
unc-32 III_+_8906274_8906522_8906678_8906965_8907073_8907309_8907432_8907591 3_Junction_83346_Junction_83348_Junction_83350_Junction_83351 J003 5_Junction_83343_Junction_83344_Junction_83345_Junction_83346 J001	unc-32	WBGene00006768	ZK637.8	III_+_8906274_8906522_8906678_8906965_8907073_8907309_8907432_8907591 3_Junction_83346_Junction_83348_Junction_83350_Junction_83351 J003 5_Junction_83343_Junction_83344_Junction_83345_Junction_83346 J001																																																																																																															16.2976%	6.89875%	7.66337%	8.340486%									18.272865%	14.18175%	13.460876%	10.125328%
unc-32 III_+_8906274_8906522_8906678_8906965_8907073_8907309_8907432_8907591 3_Junction_83346_Junction_83348_Junction_83350_Junction_83351 J003 5_Junction_83343_Junction_83344_Junction_83345_Junction_83346 J002	unc-32	WBGene00006768	ZK637.8	III_+_8906274_8906522_8906678_8906965_8907073_8907309_8907432_8907591 3_Junction_83346_Junction_83348_Junction_83350_Junction_83351 J003 5_Junction_83343_Junction_83344_Junction_83345_Junction_83346 J002																																																																																																															44.97856%	48.29125%	13.412542%	5.560324%									17.40427%	14.18175%	27.884974%	24.415152%
unc-32 III_+_8906274_8906522_8906678_8906965_8907073_8907309_8907432_8907591 3_Junction_83346_Junction_83348_Junction_83350_Junction_83351 J003 5_Junction_83343_Junction_83344_Junction_83345_Junction_83346 J003	unc-32	WBGene00006768	ZK637.8	III_+_8906274_8906522_8906678_8906965_8907073_8907309_8907432_8907591 3_Junction_83346_Junction_83348_Junction_83350_Junction_83351 J003 5_Junction_83343_Junction_83344_Junction_83345_Junction_83346 J003																																																																																																															1.3024%	0%	11.495055%	9.882728%									13.050505%	7.090875%	8.971898%	16.080384%
unc-32 III_+_8906274_8906522_8906678_8906965_8907073_8907309_8907432_8907591 3_Junction_83346_Junction_83348_Junction_83350_Junction_83351 J003 5_Junction_83343_Junction_83344_Junction_83345_Junction_83346 J004	unc-32	WBGene00006768	ZK637.8	III_+_8906274_8906522_8906678_8906965_8907073_8907309_8907432_8907591 3_Junction_83346_Junction_83348_Junction_83350_Junction_83351 J003 5_Junction_83343_Junction_83344_Junction_83345_Junction_83346 J004																																																																																																															7.82144%	0%	0.319033%	2.006462%									5.22236%	5.79975%	10.256194%	7.144912%
unc-32 III_+_8906274_8906522_8906678_8906965_8907073_8907309_8907432_8907591 3_Junction_83346_Junction_83348_Junction_83350_Junction_83351 J004 5_Junction_83343_Junction_83344_Junction_83345_Junction_83346 J001	unc-32	WBGene00006768	ZK637.8	III_+_8906274_8906522_8906678_8906965_8907073_8907309_8907432_8907591 3_Junction_83346_Junction_83348_Junction_83350_Junction_83351 J004 5_Junction_83343_Junction_83344_Junction_83345_Junction_83346 J001																																																																																																															1.4816%	5.60125%	5.51744%	5.446056%									4.900989%	4.2975%	2.76639%	4.231742%
unc-32 III_+_8906274_8906522_8906678_8906965_8907073_8907309_8907432_8907591 3_Junction_83346_Junction_83348_Junction_83350_Junction_83351 J004 5_Junction_83343_Junction_83344_Junction_83345_Junction_83346 J002	unc-32	WBGene00006768	ZK637.8	III_+_8906274_8906522_8906678_8906965_8907073_8907309_8907432_8907591 3_Junction_83346_Junction_83348_Junction_83350_Junction_83351 J004 5_Junction_83343_Junction_83344_Junction_83345_Junction_83346 J002																																																																																																															4.08896%	39.20875%	9.656704%	3.630704%									4.668022%	4.2975%	5.730735%	10.203978%
unc-32 III_+_8906274_8906522_8906678_8906965_8907073_8907309_8907432_8907591 3_Junction_83346_Junction_83348_Junction_83350_Junction_83351 J004 5_Junction_83343_Junction_83344_Junction_83345_Junction_83346 J003	unc-32	WBGene00006768	ZK637.8	III_+_8906274_8906522_8906678_8906965_8907073_8907309_8907432_8907591 3_Junction_83346_Junction_83348_Junction_83350_Junction_83351 J004 5_Junction_83343_Junction_83344_Junction_83345_Junction_83346 J003																																																																																																															0.1184%	0%	8.27616%	6.453088%									3.500293%	2.14875%	1.843845%	6.720576%
unc-32 III_+_8906274_8906522_8906678_8906965_8907073_8907309_8907432_8907591 3_Junction_83346_Junction_83348_Junction_83350_Junction_83351 J004 5_Junction_83343_Junction_83344_Junction_83345_Junction_83346 J004	unc-32	WBGene00006768	ZK637.8	III_+_8906274_8906522_8906678_8906965_8907073_8907309_8907432_8907591 3_Junction_83346_Junction_83348_Junction_83350_Junction_83351 J004 5_Junction_83343_Junction_83344_Junction_83345_Junction_83346 J004																																																																																																															0.71104%	0%	0.229696%	1.310152%									1.400696%	1.7575%	2.107785%	2.986118%
unc-32 III_+_8906274_8906522_8906678_8906965_8907073_8907309_8907432_8907591 3_Junction_83439_Junction_83441_Junction_83447_Junction_83448 J001 5_Junction_83436_Junction_83437_Junction_83438_Junction_83439 J001	unc-32	WBGene00006768	ZK637.8	III_+_8906274_8906522_8906678_8906965_8907073_8907309_8907432_8907591 3_Junction_83439_Junction_83441_Junction_83447_Junction_83448 J001 5_Junction_83436_Junction_83437_Junction_83438_Junction_83439 J001										0.791945%	0.4548%	0.127978%	0.603083%																																																																											0%	0.804527%	0.147875%	0.09387%
unc-32 III_+_8906274_8906522_8906678_8906965_8907073_8907309_8907432_8907591 3_Junction_83439_Junction_83441_Junction_83447_Junction_83448 J001 5_Junction_83436_Junction_83437_Junction_83438_Junction_83439 J002	unc-32	WBGene00006768	ZK637.8	III_+_8906274_8906522_8906678_8906965_8907073_8907309_8907432_8907591 3_Junction_83439_Junction_83441_Junction_83447_Junction_83448 J001 5_Junction_83436_Junction_83437_Junction_83438_Junction_83439 J002										2.047815%	5.0334%	0.946964%	1.859182%																																																																											0%	2.14503%	0.40729%	0.56707%
unc-32 III_+_8906274_8906522_8906678_8906965_8907073_8907309_8907432_8907591 3_Junction_83439_Junction_83441_Junction_83447_Junction_83448 J001 5_Junction_83436_Junction_83437_Junction_83438_Junction_83439 J003	unc-32	WBGene00006768	ZK637.8	III_+_8906274_8906522_8906678_8906965_8907073_8907309_8907432_8907591 3_Junction_83439_Junction_83441_Junction_83447_Junction_83448 J001 5_Junction_83436_Junction_83437_Junction_83438_Junction_83439 J003										0.81928%	0.0852%	0.127978%	0.402155%																																																																											0%	2.252%	0.09204%	0.03521%
unc-32 III_+_8906274_8906522_8906678_8906965_8907073_8907309_8907432_8907591 3_Junction_83439_Junction_83441_Junction_83447_Junction_83448 J001 5_Junction_83436_Junction_83437_Junction_83438_Junction_83439 J004	unc-32	WBGene00006768	ZK637.8	III_+_8906274_8906522_8906678_8906965_8907073_8907309_8907432_8907591 3_Junction_83439_Junction_83441_Junction_83447_Junction_83448 J001 5_Junction_83436_Junction_83437_Junction_83438_Junction_83439 J004										0.19096%	0.4266%	0.01708%	0.12558%																																																																											0%	0.429006%	0.002795%	0.00392%
unc-32 III_+_8906274_8906522_8906678_8906965_8907073_8907309_8907432_8907591 3_Junction_83439_Junction_83441_Junction_83447_Junction_83448 J002 5_Junction_83436_Junction_83437_Junction_83438_Junction_83439 J001	unc-32	WBGene00006768	ZK637.8	III_+_8906274_8906522_8906678_8906965_8907073_8907309_8907432_8907591 3_Junction_83439_Junction_83441_Junction_83447_Junction_83448 J002 5_Junction_83436_Junction_83437_Junction_83438_Junction_83439 J001										4.068746%	0.39416%	1.087813%	3.019449%																																																																											0%	3.622515%	1.7836%	0.754983%
unc-32 III_+_8906274_8906522_8906678_8906965_8907073_8907309_8907432_8907591 3_Junction_83439_Junction_83441_Junction_83447_Junction_83448 J002 5_Junction_83436_Junction_83437_Junction_83438_Junction_83439 J002	unc-32	WBGene00006768	ZK637.8	III_+_8906274_8906522_8906678_8906965_8907073_8907309_8907432_8907591 3_Junction_83439_Junction_83441_Junction_83447_Junction_83448 J002 5_Junction_83436_Junction_83437_Junction_83438_Junction_83439 J002										10.520982%	4.36228%	8.049194%	9.308346%																																																																											31.07%	9.65835%	4.912544%	4.560863%
unc-32 III_+_8906274_8906522_8906678_8906965_8907073_8907309_8907432_8907591 3_Junction_83439_Junction_83441_Junction_83447_Junction_83448 J002 5_Junction_83436_Junction_83437_Junction_83438_Junction_83439 J003	unc-32	WBGene00006768	ZK637.8	III_+_8906274_8906522_8906678_8906965_8907073_8907309_8907432_8907591 3_Junction_83439_Junction_83441_Junction_83447_Junction_83448 J002 5_Junction_83436_Junction_83437_Junction_83438_Junction_83439 J003										4.209184%	0.07384%	1.087813%	2.013465%																																																																											0%	10.14%	1.110144%	0.283189%
unc-32 III_+_8906274_8906522_8906678_8906965_8907073_8907309_8907432_8907591 3_Junction_83439_Junction_83441_Junction_83447_Junction_83448 J002 5_Junction_83436_Junction_83437_Junction_83438_Junction_83439 J004	unc-32	WBGene00006768	ZK637.8	III_+_8906274_8906522_8906678_8906965_8907073_8907309_8907432_8907591 3_Junction_83439_Junction_83441_Junction_83447_Junction_83448 J002 5_Junction_83436_Junction_83437_Junction_83438_Junction_83439 J004										0.981088%	0.36972%	0.14518%	0.62874%																																																																											0%	1.93167%	0.033712%	0.031528%
unc-32 III_+_8906274_8906522_8906678_8906965_8907073_8907309_8907432_8907591 3_Junction_83439_Junction_83441_Junction_83447_Junction_83448 J003 5_Junction_83436_Junction_83437_Junction_83438_Junction_83439 J001	unc-32	WBGene00006768	ZK637.8	III_+_8906274_8906522_8906678_8906965_8907073_8907309_8907432_8907591 3_Junction_83439_Junction_83441_Junction_83447_Junction_83448 J003 5_Junction_83436_Junction_83437_Junction_83438_Junction_83439 J001										12.432508%	6.5188%	8.187445%	13.164959%																																																																											0%	6.440503%	19.330675%	12.087774%
unc-32 III_+_8906274_8906522_8906678_8906965_8907073_8907309_8907432_8907591 3_Junction_83439_Junction_83441_Junction_83447_Junction_83448 J003 5_Junction_83436_Junction_83437_Junction_83438_Junction_83439 J002	unc-32	WBGene00006768	ZK637.8	III_+_8906274_8906522_8906678_8906965_8907073_8907309_8907432_8907591 3_Junction_83439_Junction_83441_Junction_83447_Junction_83448 J003 5_Junction_83436_Junction_83437_Junction_83438_Junction_83439 J002										32.148036%	72.1454%	60.58241%	40.584886%																																																																											68.93%	17.17167%	53.242202%	73.022414%
unc-32 III_+_8906274_8906522_8906678_8906965_8907073_8907309_8907432_8907591 3_Junction_83439_Junction_83441_Junction_83447_Junction_83448 J003 5_Junction_83436_Junction_83437_Junction_83438_Junction_83439 J003	unc-32	WBGene00006768	ZK637.8	III_+_8906274_8906522_8906678_8906965_8907073_8907309_8907432_8907591 3_Junction_83439_Junction_83441_Junction_83447_Junction_83448 J003 5_Junction_83436_Junction_83437_Junction_83438_Junction_83439 J003										12.861632%	1.2212%	8.187445%	8.778815%																																																																											0%	18.028%	12.031752%	4.534042%
unc-32 III_+_8906274_8906522_8906678_8906965_8907073_8907309_8907432_8907591 3_Junction_83439_Junction_83441_Junction_83447_Junction_83448 J003 5_Junction_83436_Junction_83437_Junction_83438_Junction_83439 J004	unc-32	WBGene00006768	ZK637.8	III_+_8906274_8906522_8906678_8906965_8907073_8907309_8907432_8907591 3_Junction_83439_Junction_83441_Junction_83447_Junction_83448 J003 5_Junction_83436_Junction_83437_Junction_83438_Junction_83439 J004										2.997824%	6.1146%	1.0927%	2.74134%																																																																											0%	3.434334%	0.365371%	0.504784%
unc-32 III_+_8906274_8906522_8906678_8906965_8907073_8907309_8907432_8907591 3_Junction_83439_Junction_83441_Junction_83447_Junction_83448 J004 5_Junction_83436_Junction_83437_Junction_83438_Junction_83439 J001	unc-32	WBGene00006768	ZK637.8	III_+_8906274_8906522_8906678_8906965_8907073_8907309_8907432_8907591 3_Junction_83439_Junction_83441_Junction_83447_Junction_83448 J004 5_Junction_83436_Junction_83437_Junction_83438_Junction_83439 J001										3.276801%	0.21224%	1.087813%	3.382509%																																																																											0%	3.421026%	1.48785%	0.472032%
unc-32 III_+_8906274_8906522_8906678_8906965_8907073_8907309_8907432_8907591 3_Junction_83439_Junction_83441_Junction_83447_Junction_83448 J004 5_Junction_83436_Junction_83437_Junction_83438_Junction_83439 J002	unc-32	WBGene00006768	ZK637.8	III_+_8906274_8906522_8906678_8906965_8907073_8907309_8907432_8907591 3_Junction_83439_Junction_83441_Junction_83447_Junction_83448 J004 5_Junction_83436_Junction_83437_Junction_83438_Junction_83439 J002										8.473167%	2.34892%	8.049194%	10.427586%																																																																											0%	9.12114%	4.097964%	2.851552%
unc-32 III_+_8906274_8906522_8906678_8906965_8907073_8907309_8907432_8907591 3_Junction_83439_Junction_83441_Junction_83447_Junction_83448 J004 5_Junction_83436_Junction_83437_Junction_83438_Junction_83439 J003	unc-32	WBGene00006768	ZK637.8	III_+_8906274_8906522_8906678_8906965_8907073_8907309_8907432_8907591 3_Junction_83439_Junction_83441_Junction_83447_Junction_83448 J004 5_Junction_83436_Junction_83437_Junction_83438_Junction_83439 J003										3.389904%	0.03976%	1.087813%	2.255565%																																																																											0%	9.576%	0.926064%	0.177056%
unc-32 III_+_8906274_8906522_8906678_8906965_8907073_8907309_8907432_8907591 3_Junction_83439_Junction_83441_Junction_83447_Junction_83448 J004 5_Junction_83436_Junction_83437_Junction_83438_Junction_83439 J004	unc-32	WBGene00006768	ZK637.8	III_+_8906274_8906522_8906678_8906965_8907073_8907309_8907432_8907591 3_Junction_83439_Junction_83441_Junction_83447_Junction_83448 J004 5_Junction_83436_Junction_83437_Junction_83438_Junction_83439 J004										0.790128%	0.19908%	0.14518%	0.70434%																																																																											0%	1.824228%	0.028122%	0.019712%
unc-32 III_+_8906274_8906522_8906678_8906965_8907073_8907309_8907432_8907591 3_Junction_83452_Junction_83457_Junction_83460_Junction_83461 J001 5_Junction_83449_Junction_83450_Junction_83451_Junction_83452 J001	unc-32	WBGene00006768	ZK637.8	III_+_8906274_8906522_8906678_8906965_8907073_8907309_8907432_8907591 3_Junction_83452_Junction_83457_Junction_83460_Junction_83461 J001 5_Junction_83449_Junction_83450_Junction_83451_Junction_83452 J001														0.81774%	0%	0.52923%	0.941904%	0.697613%	1.77232%																																																																																																																															0.983625%	0.738283%	0.184093%	0.82533%
unc-32 III_+_8906274_8906522_8906678_8906965_8907073_8907309_8907432_8907591 3_Junction_83452_Junction_83457_Junction_83460_Junction_83461 J001 5_Junction_83449_Junction_83450_Junction_83451_Junction_83452 J002	unc-32	WBGene00006768	ZK637.8	III_+_8906274_8906522_8906678_8906965_8907073_8907309_8907432_8907591 3_Junction_83452_Junction_83457_Junction_83460_Junction_83461 J001 5_Junction_83449_Junction_83450_Junction_83451_Junction_83452 J002														4.725%	0%	1.26201%	6.42284%	4.708114%	6.538565%																																																																																																																															4.919415%	4.154514%	1.964469%	5.060011%
unc-32 III_+_8906274_8906522_8906678_8906965_8907073_8907309_8907432_8907591 3_Junction_83452_Junction_83457_Junction_83460_Junction_83461 J001 5_Junction_83449_Junction_83450_Junction_83451_Junction_83452 J003	unc-32	WBGene00006768	ZK637.8	III_+_8906274_8906522_8906678_8906965_8907073_8907309_8907432_8907591 3_Junction_83452_Junction_83457_Junction_83460_Junction_83461 J001 5_Junction_83449_Junction_83450_Junction_83451_Junction_83452 J003														0.24255%	0%	0.42734%	0.167956%	0.203651%	0.855855%																																																																																																																															0.109005%	1.015378%	0%	0.27511%
unc-32 III_+_8906274_8906522_8906678_8906965_8907073_8907309_8907432_8907591 3_Junction_83452_Junction_83457_Junction_83460_Junction_83461 J001 5_Junction_83449_Junction_83450_Junction_83451_Junction_83452 J004	unc-32	WBGene00006768	ZK637.8	III_+_8906274_8906522_8906678_8906965_8907073_8907309_8907432_8907591 3_Junction_83452_Junction_83457_Junction_83460_Junction_83461 J001 5_Junction_83449_Junction_83450_Junction_83451_Junction_83452 J004														0.51471%	0%	0.08142%	0.908144%	0.581241%	1.28326%																																																																																																																															0.43731%	0.461825%	0.061438%	0.55022%
unc-32 III_+_8906274_8906522_8906678_8906965_8907073_8907309_8907432_8907591 3_Junction_83452_Junction_83457_Junction_83460_Junction_83461 J002 5_Junction_83449_Junction_83450_Junction_83451_Junction_83452 J001	unc-32	WBGene00006768	ZK637.8	III_+_8906274_8906522_8906678_8906965_8907073_8907309_8907432_8907591 3_Junction_83452_Junction_83457_Junction_83460_Junction_83461 J002 5_Junction_83449_Junction_83450_Junction_83451_Junction_83452 J001														1.394052%	0%	4.891926%	0.871596%	1.116857%	2.447328%																																																																																																																															0.983625%	1.919304%	0.551446%	0.66051%
unc-32 III_+_8906274_8906522_8906678_8906965_8907073_8907309_8907432_8907591 3_Junction_83452_Junction_83457_Junction_83460_Junction_83461 J002 5_Junction_83449_Junction_83450_Junction_83451_Junction_83452 J002	unc-32	WBGene00006768	ZK637.8	III_+_8906274_8906522_8906678_8906965_8907073_8907309_8907432_8907591 3_Junction_83452_Junction_83457_Junction_83460_Junction_83461 J002 5_Junction_83449_Junction_83450_Junction_83451_Junction_83452 J002														8.055%	0%	11.665362%	5.94341%	7.537546%	9.028851%																																																																																																																															4.919415%	10.800432%	5.884518%	4.049517%
unc-32 III_+_8906274_8906522_8906678_8906965_8907073_8907309_8907432_8907591 3_Junction_83452_Junction_83457_Junction_83460_Junction_83461 J002 5_Junction_83449_Junction_83450_Junction_83451_Junction_83452 J003	unc-32	WBGene00006768	ZK637.8	III_+_8906274_8906522_8906678_8906965_8907073_8907309_8907432_8907591 3_Junction_83452_Junction_83457_Junction_83460_Junction_83461 J002 5_Junction_83449_Junction_83450_Junction_83451_Junction_83452 J003														0.41349%	0%	3.950108%	0.155419%	0.326039%	1.181817%																																																																																																																															0.109005%	2.639664%	0%	0.22017%
unc-32 III_+_8906274_8906522_8906678_8906965_8907073_8907309_8907432_8907591 3_Junction_83452_Junction_83457_Junction_83460_Junction_83461 J002 5_Junction_83449_Junction_83450_Junction_83451_Junction_83452 J004	unc-32	WBGene00006768	ZK637.8	III_+_8906274_8906522_8906678_8906965_8907073_8907309_8907432_8907591 3_Junction_83452_Junction_83457_Junction_83460_Junction_83461 J002 5_Junction_83449_Junction_83450_Junction_83451_Junction_83452 J004														0.877458%	0%	0.752604%	0.840356%	0.930549%	1.772004%																																																																																																																															0.43731%	1.2006%	0.184036%	0.44034%
unc-32 III_+_8906274_8906522_8906678_8906965_8907073_8907309_8907432_8907591 3_Junction_83452_Junction_83457_Junction_83460_Junction_83461 J003 5_Junction_83449_Junction_83450_Junction_83451_Junction_83452 J001	unc-32	WBGene00006768	ZK637.8	III_+_8906274_8906522_8906678_8906965_8907073_8907309_8907432_8907591 3_Junction_83452_Junction_83457_Junction_83460_Junction_83461 J003 5_Junction_83449_Junction_83450_Junction_83451_Junction_83452 J001														10.384%	0%	11.505%	9.3465%	9.07235%	11.475136%																																																																																																																															13.159225%	7.234478%	7.350392%	10.64934%
unc-32 III_+_8906274_8906522_8906678_8906965_8907073_8907309_8907432_8907591 3_Junction_83452_Junction_83457_Junction_83460_Junction_83461 J003 5_Junction_83449_Junction_83450_Junction_83451_Junction_83452 J002	unc-32	WBGene00006768	ZK637.8	III_+_8906274_8906522_8906678_8906965_8907073_8907309_8907432_8907591 3_Junction_83452_Junction_83457_Junction_83460_Junction_83461 J003 5_Junction_83449_Junction_83450_Junction_83451_Junction_83452 J002														60%	97.52%	27.435%	63.73375%	61.2283%	42.334862%																																																																																																																															65.813383%	40.710324%	78.436536%	65.289978%
unc-32 III_+_8906274_8906522_8906678_8906965_8907073_8907309_8907432_8907591 3_Junction_83452_Junction_83457_Junction_83460_Junction_83461 J003 5_Junction_83449_Junction_83450_Junction_83451_Junction_83452 J003	unc-32	WBGene00006768	ZK637.8	III_+_8906274_8906522_8906678_8906965_8907073_8907309_8907432_8907591 3_Junction_83452_Junction_83457_Junction_83460_Junction_83461 J003 5_Junction_83449_Junction_83450_Junction_83451_Junction_83452 J003														3.08%	0%	9.29%	1.666625%	2.64845%	5.541354%																																																																																																																															1.458301%	9.949748%	0%	3.54978%
unc-32 III_+_8906274_8906522_8906678_8906965_8907073_8907309_8907432_8907591 3_Junction_83452_Junction_83457_Junction_83460_Junction_83461 J003 5_Junction_83449_Junction_83450_Junction_83451_Junction_83452 J004	unc-32	WBGene00006768	ZK637.8	III_+_8906274_8906522_8906678_8906965_8907073_8907309_8907432_8907591 3_Junction_83452_Junction_83457_Junction_83460_Junction_83461 J003 5_Junction_83449_Junction_83450_Junction_83451_Junction_83452 J004														6.536%	0%	1.77%	9.0115%	7.55895%	8.308648%																																																																																																																															5.850462%	4.52545%	2.453072%	7.09956%
unc-32 III_+_8906274_8906522_8906678_8906965_8907073_8907309_8907432_8907591 3_Junction_83452_Junction_83457_Junction_83460_Junction_83461 J004 5_Junction_83449_Junction_83450_Junction_83451_Junction_83452 J001	unc-32	WBGene00006768	ZK637.8	III_+_8906274_8906522_8906678_8906965_8907073_8907309_8907432_8907591 3_Junction_83452_Junction_83457_Junction_83460_Junction_83461 J004 5_Junction_83449_Junction_83450_Junction_83451_Junction_83452 J001														0.384208%	0%	6.083844%	0%	0.384307%	1.265216%																																																																																																																															0.123525%	1.697935%	0.244902%	0.16482%
unc-32 III_+_8906274_8906522_8906678_8906965_8907073_8907309_8907432_8907591 3_Junction_83452_Junction_83457_Junction_83460_Junction_83461 J004 5_Junction_83449_Junction_83450_Junction_83451_Junction_83452 J002	unc-32	WBGene00006768	ZK637.8	III_+_8906274_8906522_8906678_8906965_8907073_8907309_8907432_8907591 3_Junction_83452_Junction_83457_Junction_83460_Junction_83461 J004 5_Junction_83449_Junction_83450_Junction_83451_Junction_83452 J002														2.22%	2.48%	14.507628%	0%	2.593646%	4.667722%																																																																																																																															0.617787%	9.55473%	2.613366%	1.010494%
unc-32 III_+_8906274_8906522_8906678_8906965_8907073_8907309_8907432_8907591 3_Junction_83452_Junction_83457_Junction_83460_Junction_83461 J004 5_Junction_83449_Junction_83450_Junction_83451_Junction_83452 J003	unc-32	WBGene00006768	ZK637.8	III_+_8906274_8906522_8906678_8906965_8907073_8907309_8907432_8907591 3_Junction_83452_Junction_83457_Junction_83460_Junction_83461 J004 5_Junction_83449_Junction_83450_Junction_83451_Junction_83452 J003														0.11396%	0%	4.912552%	0%	0.112189%	0.610974%																																																																																																																															0.013689%	2.33521%	0%	0.05494%
unc-32 III_+_8906274_8906522_8906678_8906965_8907073_8907309_8907432_8907591 3_Junction_83452_Junction_83457_Junction_83460_Junction_83461 J004 5_Junction_83449_Junction_83450_Junction_83451_Junction_83452 J004	unc-32	WBGene00006768	ZK637.8	III_+_8906274_8906522_8906678_8906965_8907073_8907309_8907432_8907591 3_Junction_83452_Junction_83457_Junction_83460_Junction_83461 J004 5_Junction_83449_Junction_83450_Junction_83451_Junction_83452 J004														0.241832%	0%	0.935976%	0%	0.320199%	0.916088%																																																																																																																															0.054918%	1.062125%	0.081732%	0.10988%
unc-32 III_+_8906274_8906522_8906678_8906965_8907073_8907309_8907432_8907591 3_Junction_83494_Junction_83497_Junction_83498_Junction_83499 J001 5_Junction_83491_Junction_83492_Junction_83493_Junction_83494 J001	unc-32	WBGene00006768	ZK637.8	III_+_8906274_8906522_8906678_8906965_8907073_8907309_8907432_8907591 3_Junction_83494_Junction_83497_Junction_83498_Junction_83499 J001 5_Junction_83491_Junction_83492_Junction_83493_Junction_83494 J001																																																																																																															2.2224%	0%	0.30756%	2.212056%													1.16256%	2.693064%	2.973723%	4.6384%	2.564144%
unc-32 III_+_8906274_8906522_8906678_8906965_8907073_8907309_8907432_8907591 3_Junction_83494_Junction_83497_Junction_83498_Junction_83499 J001 5_Junction_83491_Junction_83492_Junction_83493_Junction_83494 J002	unc-32	WBGene00006768	ZK637.8	III_+_8906274_8906522_8906678_8906965_8907073_8907309_8907432_8907591 3_Junction_83494_Junction_83497_Junction_83498_Junction_83499 J001 5_Junction_83491_Junction_83492_Junction_83493_Junction_83494 J002																																																																																																															6.13344%	0%	0.538296%	1.474704%													1.5%	2.507224%	3.178277%	1.94584%	2.226486%
unc-32 III_+_8906274_8906522_8906678_8906965_8907073_8907309_8907432_8907591 3_Junction_83494_Junction_83497_Junction_83498_Junction_83499 J001 5_Junction_83491_Junction_83492_Junction_83493_Junction_83494 J003	unc-32	WBGene00006768	ZK637.8	III_+_8906274_8906522_8906678_8906965_8907073_8907309_8907432_8907591 3_Junction_83494_Junction_83497_Junction_83498_Junction_83499 J001 5_Junction_83491_Junction_83492_Junction_83493_Junction_83494 J003																																																																																																															0.1776%	0%	0.46134%	2.621088%													1.91232%	2.136352%	1.2304%	2.46896%	3.171757%
unc-32 III_+_8906274_8906522_8906678_8906965_8907073_8907309_8907432_8907591 3_Junction_83494_Junction_83497_Junction_83498_Junction_83499 J001 5_Junction_83491_Junction_83492_Junction_83493_Junction_83494 J004	unc-32	WBGene00006768	ZK637.8	III_+_8906274_8906522_8906678_8906965_8907073_8907309_8907432_8907591 3_Junction_83494_Junction_83497_Junction_83498_Junction_83499 J001 5_Junction_83491_Junction_83492_Junction_83493_Junction_83494 J004																																																																																																															1.06656%	0%	0.012804%	0.532152%													0.22512%	0.74336%	0.3076%	1.3468%	0.607613%
unc-32 III_+_8906274_8906522_8906678_8906965_8907073_8907309_8907432_8907591 3_Junction_83494_Junction_83497_Junction_83498_Junction_83499 J002 5_Junction_83491_Junction_83492_Junction_83493_Junction_83494 J001	unc-32	WBGene00006768	ZK637.8	III_+_8906274_8906522_8906678_8906965_8907073_8907309_8907432_8907591 3_Junction_83494_Junction_83497_Junction_83498_Junction_83499 J002 5_Junction_83491_Junction_83492_Junction_83493_Junction_83494 J001																																																																																																															3.1484%	0%	9.81163%	16.341402%													7.7504%	7.069293%	11.898759%	14.43702%	6.839712%
unc-32 III_+_8906274_8906522_8906678_8906965_8907073_8907309_8907432_8907591 3_Junction_83494_Junction_83497_Junction_83498_Junction_83499 J002 5_Junction_83491_Junction_83492_Junction_83493_Junction_83494 J002	unc-32	WBGene00006768	ZK637.8	III_+_8906274_8906522_8906678_8906965_8907073_8907309_8907432_8907591 3_Junction_83494_Junction_83497_Junction_83498_Junction_83499 J002 5_Junction_83491_Junction_83492_Junction_83493_Junction_83494 J002																																																																																																															8.68904%	0%	17.172458%	10.894268%													10%	6.581463%	12.717241%	6.056427%	5.939028%
unc-32 III_+_8906274_8906522_8906678_8906965_8907073_8907309_8907432_8907591 3_Junction_83494_Junction_83497_Junction_83498_Junction_83499 J002 5_Junction_83491_Junction_83492_Junction_83493_Junction_83494 J003	unc-32	WBGene00006768	ZK637.8	III_+_8906274_8906522_8906678_8906965_8907073_8907309_8907432_8907591 3_Junction_83494_Junction_83497_Junction_83498_Junction_83499 J002 5_Junction_83491_Junction_83492_Junction_83493_Junction_83494 J003																																																																																																															0.2516%	0%	14.717445%	19.363096%													12.7488%	5.607924%	4.9232%	7.684638%	8.460486%
unc-32 III_+_8906274_8906522_8906678_8906965_8907073_8907309_8907432_8907591 3_Junction_83494_Junction_83497_Junction_83498_Junction_83499 J002 5_Junction_83491_Junction_83492_Junction_83493_Junction_83494 J004	unc-32	WBGene00006768	ZK637.8	III_+_8906274_8906522_8906678_8906965_8907073_8907309_8907432_8907591 3_Junction_83494_Junction_83497_Junction_83498_Junction_83499 J002 5_Junction_83491_Junction_83492_Junction_83493_Junction_83494 J004																																																																																																															1.51096%	0%	0.408467%	3.931234%													1.5008%	1.95132%	1.2308%	4.191915%	1.620774%
unc-32 III_+_8906274_8906522_8906678_8906965_8907073_8907309_8907432_8907591 3_Junction_83494_Junction_83497_Junction_83498_Junction_83499 J003 5_Junction_83491_Junction_83492_Junction_83493_Junction_83494 J001	unc-32	WBGene00006768	ZK637.8	III_+_8906274_8906522_8906678_8906965_8907073_8907309_8907432_8907591 3_Junction_83494_Junction_83497_Junction_83498_Junction_83499 J003 5_Junction_83491_Junction_83492_Junction_83493_Junction_83494 J001																																																																																																															16.2976%	6.89875%	7.66337%	8.340486%													6.7816%	14.811852%	22.803699%	9.28126%	11.39952%
unc-32 III_+_8906274_8906522_8906678_8906965_8907073_8907309_8907432_8907591 3_Junction_83494_Junction_83497_Junction_83498_Junction_83499 J003 5_Junction_83491_Junction_83492_Junction_83493_Junction_83494 J002	unc-32	WBGene00006768	ZK637.8	III_+_8906274_8906522_8906678_8906965_8907073_8907309_8907432_8907591 3_Junction_83494_Junction_83497_Junction_83498_Junction_83499 J003 5_Junction_83491_Junction_83492_Junction_83493_Junction_83494 J002																																																																																																															44.97856%	48.29125%	13.412542%	5.560324%													8.75%	13.789732%	24.372301%	3.893551%	9.89838%
unc-32 III_+_8906274_8906522_8906678_8906965_8907073_8907309_8907432_8907591 3_Junction_83494_Junction_83497_Junction_83498_Junction_83499 J003 5_Junction_83491_Junction_83492_Junction_83493_Junction_83494 J003	unc-32	WBGene00006768	ZK637.8	III_+_8906274_8906522_8906678_8906965_8907073_8907309_8907432_8907591 3_Junction_83494_Junction_83497_Junction_83498_Junction_83499 J003 5_Junction_83491_Junction_83492_Junction_83493_Junction_83494 J003																																																																																																															1.3024%	0%	11.495055%	9.882728%													11.1552%	11.749936%	9.4352%	4.940294%	14.10081%
unc-32 III_+_8906274_8906522_8906678_8906965_8907073_8907309_8907432_8907591 3_Junction_83494_Junction_83497_Junction_83498_Junction_83499 J003 5_Junction_83491_Junction_83492_Junction_83493_Junction_83494 J004	unc-32	WBGene00006768	ZK637.8	III_+_8906274_8906522_8906678_8906965_8907073_8907309_8907432_8907591 3_Junction_83494_Junction_83497_Junction_83498_Junction_83499 J003 5_Junction_83491_Junction_83492_Junction_83493_Junction_83494 J004																																																																																																															7.82144%	0%	0.319033%	2.006462%													1.3132%	4.08848%	2.3588%	2.694895%	2.70129%
unc-32 III_+_8906274_8906522_8906678_8906965_8907073_8907309_8907432_8907591 3_Junction_83494_Junction_83497_Junction_83498_Junction_83499 J004 5_Junction_83491_Junction_83492_Junction_83493_Junction_83494 J001	unc-32	WBGene00006768	ZK637.8	III_+_8906274_8906522_8906678_8906965_8907073_8907309_8907432_8907591 3_Junction_83494_Junction_83497_Junction_83498_Junction_83499 J004 5_Junction_83491_Junction_83492_Junction_83493_Junction_83494 J001																																																																																																															1.4816%	5.60125%	5.51744%	5.446056%													8.52544%	8.752458%	0.989952%	16.24332%	9.119616%
unc-32 III_+_8906274_8906522_8906678_8906965_8907073_8907309_8907432_8907591 3_Junction_83494_Junction_83497_Junction_83498_Junction_83499 J004 5_Junction_83491_Junction_83492_Junction_83493_Junction_83494 J002	unc-32	WBGene00006768	ZK637.8	III_+_8906274_8906522_8906678_8906965_8907073_8907309_8907432_8907591 3_Junction_83494_Junction_83497_Junction_83498_Junction_83499 J004 5_Junction_83491_Junction_83492_Junction_83493_Junction_83494 J002																																																																																																															4.08896%	39.20875%	9.656704%	3.630704%													11%	8.148478%	1.058048%	6.814182%	7.918704%
unc-32 III_+_8906274_8906522_8906678_8906965_8907073_8907309_8907432_8907591 3_Junction_83494_Junction_83497_Junction_83498_Junction_83499 J004 5_Junction_83491_Junction_83492_Junction_83493_Junction_83494 J003	unc-32	WBGene00006768	ZK637.8	III_+_8906274_8906522_8906678_8906965_8907073_8907309_8907432_8907591 3_Junction_83494_Junction_83497_Junction_83498_Junction_83499 J004 5_Junction_83491_Junction_83492_Junction_83493_Junction_83494 J003																																																																																																															0.1184%	0%	8.27616%	6.453088%													14.02368%	6.943144%	0.4096%	8.646108%	11.280648%
unc-32 III_+_8906274_8906522_8906678_8906965_8907073_8907309_8907432_8907591 3_Junction_83494_Junction_83497_Junction_83498_Junction_83499 J004 5_Junction_83491_Junction_83492_Junction_83493_Junction_83494 J004	unc-32	WBGene00006768	ZK637.8	III_+_8906274_8906522_8906678_8906965_8907073_8907309_8907432_8907591 3_Junction_83494_Junction_83497_Junction_83498_Junction_83499 J004 5_Junction_83491_Junction_83492_Junction_83493_Junction_83494 J004																																																																																																															0.71104%	0%	0.229696%	1.310152%													1.65088%	2.41592%	0.1024%	4.71639%	2.161032%
unc-32 III_+_8906274_8906522_8906678_8906965_8907073_8907309_8907432_8907591 3_Junction_83505_Junction_83508_Junction_83509_Junction_83510 J001 5_Junction_83502_Junction_83503_Junction_83504_Junction_83505 J001	unc-32	WBGene00006768	ZK637.8	III_+_8906274_8906522_8906678_8906965_8907073_8907309_8907432_8907591 3_Junction_83505_Junction_83508_Junction_83509_Junction_83510 J001 5_Junction_83502_Junction_83503_Junction_83504_Junction_83505 J001																																																																																																				1.071462%	1.301013%	0.888511%	2.423371%																																																		0.162814%	1.2144%	1.187628%	1.459678%	1.556125%
unc-32 III_+_8906274_8906522_8906678_8906965_8907073_8907309_8907432_8907591 3_Junction_83505_Junction_83508_Junction_83509_Junction_83510 J001 5_Junction_83502_Junction_83503_Junction_83504_Junction_83505 J002	unc-32	WBGene00006768	ZK637.8	III_+_8906274_8906522_8906678_8906965_8907073_8907309_8907432_8907591 3_Junction_83505_Junction_83508_Junction_83509_Junction_83510 J001 5_Junction_83502_Junction_83503_Junction_83504_Junction_83505 J002																																																																																																				1.168772%	2.667453%	3.750721%	1.896477%																																																		9.899604%	8.66448%	9.040272%	10.165284%	9.264475%
unc-32 III_+_8906274_8906522_8906678_8906965_8907073_8907309_8907432_8907591 3_Junction_83505_Junction_83508_Junction_83509_Junction_83510 J001 5_Junction_83502_Junction_83503_Junction_83504_Junction_83505 J003	unc-32	WBGene00006768	ZK637.8	III_+_8906274_8906522_8906678_8906965_8907073_8907309_8907432_8907591 3_Junction_83505_Junction_83508_Junction_83509_Junction_83510 J001 5_Junction_83502_Junction_83503_Junction_83504_Junction_83505 J003																																																																																																				2.63%	1.36644%	0.296348%	0.632159%																																																		0.86535%	1.2144%	0.365424%	0.885682%	1.25965%
unc-32 III_+_8906274_8906522_8906678_8906965_8907073_8907309_8907432_8907591 3_Junction_83505_Junction_83508_Junction_83509_Junction_83510 J001 5_Junction_83502_Junction_83503_Junction_83504_Junction_83505 J004	unc-32	WBGene00006768	ZK637.8	III_+_8906274_8906522_8906678_8906965_8907073_8907309_8907432_8907591 3_Junction_83505_Junction_83508_Junction_83509_Junction_83510 J001 5_Junction_83502_Junction_83503_Junction_83504_Junction_83505 J004																																																																																																				0.389766%	0.455673%	0.394953%	0.737424%																																																		1.893514%	2.1054%	2.648%	2.919356%	2.668275%
unc-32 III_+_8906274_8906522_8906678_8906965_8907073_8907309_8907432_8907591 3_Junction_83505_Junction_83508_Junction_83509_Junction_83510 J002 5_Junction_83502_Junction_83503_Junction_83504_Junction_83505 J001	unc-32	WBGene00006768	ZK637.8	III_+_8906274_8906522_8906678_8906965_8907073_8907309_8907432_8907591 3_Junction_83505_Junction_83508_Junction_83509_Junction_83510 J002 5_Junction_83502_Junction_83503_Junction_83504_Junction_83505 J001																																																																																																				6.968577%	6.684825%	2.6672%	19.736206%																																																		0.046482%	0.9338%	0.655707%	0.573276%	0.34604%
unc-32 III_+_8906274_8906522_8906678_8906965_8907073_8907309_8907432_8907591 3_Junction_83505_Junction_83508_Junction_83509_Junction_83510 J002 5_Junction_83502_Junction_83503_Junction_83504_Junction_83505 J002	unc-32	WBGene00006768	ZK637.8	III_+_8906274_8906522_8906678_8906965_8907073_8907309_8907432_8907591 3_Junction_83505_Junction_83508_Junction_83509_Junction_83510 J002 5_Junction_83502_Junction_83503_Junction_83504_Junction_83505 J002																																																																																																				7.601462%	13.705825%	11.2592%	15.445122%																																																		2.826252%	6.66246%	4.991268%	3.992328%	2.060168%
unc-32 III_+_8906274_8906522_8906678_8906965_8907073_8907309_8907432_8907591 3_Junction_83505_Junction_83508_Junction_83509_Junction_83510 J002 5_Junction_83502_Junction_83503_Junction_83504_Junction_83505 J003	unc-32	WBGene00006768	ZK637.8	III_+_8906274_8906522_8906678_8906965_8907073_8907309_8907432_8907591 3_Junction_83505_Junction_83508_Junction_83509_Junction_83510 J002 5_Junction_83502_Junction_83503_Junction_83504_Junction_83505 J003																																																																																																				17.105%	7.021%	0.8896%	5.148374%																																																		0.24705%	0.9338%	0.201756%	0.347844%	0.280112%
unc-32 III_+_8906274_8906522_8906678_8906965_8907073_8907309_8907432_8907591 3_Junction_83505_Junction_83508_Junction_83509_Junction_83510 J002 5_Junction_83502_Junction_83503_Junction_83504_Junction_83505 J004	unc-32	WBGene00006768	ZK637.8	III_+_8906274_8906522_8906678_8906965_8907073_8907309_8907432_8907591 3_Junction_83505_Junction_83508_Junction_83509_Junction_83510 J002 5_Junction_83502_Junction_83503_Junction_83504_Junction_83505 J004																																																																																																				2.534961%	2.341325%	1.1856%	6.005664%																																																		0.540582%	1.618925%	1.462%	1.146552%	0.593352%
unc-32 III_+_8906274_8906522_8906678_8906965_8907073_8907309_8907432_8907591 3_Junction_83505_Junction_83508_Junction_83509_Junction_83510 J003 5_Junction_83502_Junction_83503_Junction_83504_Junction_83505 J001	unc-32	WBGene00006768	ZK637.8	III_+_8906274_8906522_8906678_8906965_8907073_8907309_8907432_8907591 3_Junction_83505_Junction_83508_Junction_83509_Junction_83510 J003 5_Junction_83502_Junction_83503_Junction_83504_Junction_83505 J001																																																																																																				5.361384%	11.142873%	12.0024%	13.505289%																																																		1.004824%	6.30476%	6.471855%	6.74971%	8.301795%
unc-32 III_+_8906274_8906522_8906678_8906965_8907073_8907309_8907432_8907591 3_Junction_83505_Junction_83508_Junction_83509_Junction_83510 J003 5_Junction_83502_Junction_83503_Junction_83504_Junction_83505 J002	unc-32	WBGene00006768	ZK637.8	III_+_8906274_8906522_8906678_8906965_8907073_8907309_8907432_8907591 3_Junction_83505_Junction_83508_Junction_83509_Junction_83510 J003 5_Junction_83502_Junction_83503_Junction_83504_Junction_83505 J002																																																																																																				5.848304%	22.846113%	50.6664%	10.568943%																																																		61.096464%	44.983092%	49.26402%	47.00538%	49.425189%
unc-32 III_+_8906274_8906522_8906678_8906965_8907073_8907309_8907432_8907591 3_Junction_83505_Junction_83508_Junction_83509_Junction_83510 J003 5_Junction_83502_Junction_83503_Junction_83504_Junction_83505 J003	unc-32	WBGene00006768	ZK637.8	III_+_8906274_8906522_8906678_8906965_8907073_8907309_8907432_8907591 3_Junction_83505_Junction_83508_Junction_83509_Junction_83510 J003 5_Junction_83502_Junction_83503_Junction_83504_Junction_83505 J003																																																																																																				13.16%	11.70324%	4.0032%	3.522981%																																																		5.3406%	6.30476%	1.99134%	4.09549%	6.720126%
unc-32 III_+_8906274_8906522_8906678_8906965_8907073_8907309_8907432_8907591 3_Junction_83505_Junction_83508_Junction_83509_Junction_83510 J003 5_Junction_83502_Junction_83503_Junction_83504_Junction_83505 J004	unc-32	WBGene00006768	ZK637.8	III_+_8906274_8906522_8906678_8906965_8907073_8907309_8907432_8907591 3_Junction_83505_Junction_83508_Junction_83509_Junction_83510 J003 5_Junction_83502_Junction_83503_Junction_83504_Junction_83505 J004																																																																																																				1.950312%	3.902733%	5.3352%	4.109616%																																																		11.686024%	10.930535%	14.43%	13.49942%	14.235021%
unc-32 III_+_8906274_8906522_8906678_8906965_8907073_8907309_8907432_8907591 3_Junction_83505_Junction_83508_Junction_83509_Junction_83510 J004 5_Junction_83502_Junction_83503_Junction_83504_Junction_83505 J001	unc-32	WBGene00006768	ZK637.8	III_+_8906274_8906522_8906678_8906965_8907073_8907309_8907432_8907591 3_Junction_83505_Junction_83508_Junction_83509_Junction_83510 J004 5_Junction_83502_Junction_83503_Junction_83504_Junction_83505 J001																																																																																																				6.968577%	3.343536%	1.111889%	6.925134%																																																		0.05588%	0.74704%	0.655707%	0.677336%	0.34604%
unc-32 III_+_8906274_8906522_8906678_8906965_8907073_8907309_8907432_8907591 3_Junction_83505_Junction_83508_Junction_83509_Junction_83510 J004 5_Junction_83502_Junction_83503_Junction_83504_Junction_83505 J002	unc-32	WBGene00006768	ZK637.8	III_+_8906274_8906522_8906678_8906965_8907073_8907309_8907432_8907591 3_Junction_83505_Junction_83508_Junction_83509_Junction_83510 J004 5_Junction_83502_Junction_83503_Junction_83504_Junction_83505 J002																																																																																																				7.601462%	6.855216%	4.693679%	5.419458%																																																		3.39768%	5.329968%	4.991268%	4.717008%	2.060168%
unc-32 III_+_8906274_8906522_8906678_8906965_8907073_8907309_8907432_8907591 3_Junction_83505_Junction_83508_Junction_83509_Junction_83510 J004 5_Junction_83502_Junction_83503_Junction_83504_Junction_83505 J003	unc-32	WBGene00006768	ZK637.8	III_+_8906274_8906522_8906678_8906965_8907073_8907309_8907432_8907591 3_Junction_83505_Junction_83508_Junction_83509_Junction_83510 J004 5_Junction_83502_Junction_83503_Junction_83504_Junction_83505 J003																																																																																																				17.105%	3.51168%	0.370852%	1.806486%																																																		0.297%	0.74704%	0.201756%	0.410984%	0.280112%
unc-32 III_+_8906274_8906522_8906678_8906965_8907073_8907309_8907432_8907591 3_Junction_83505_Junction_83508_Junction_83509_Junction_83510 J004 5_Junction_83502_Junction_83503_Junction_83504_Junction_83505 J004	unc-32	WBGene00006768	ZK637.8	III_+_8906274_8906522_8906678_8906965_8907073_8907309_8907432_8907591 3_Junction_83505_Junction_83508_Junction_83509_Junction_83510 J004 5_Junction_83502_Junction_83503_Junction_83504_Junction_83505 J004																																																																																																				2.534961%	1.171056%	0.494247%	2.107296%																																																		0.64988%	1.29514%	1.462%	1.354672%	0.593352%
unc-32 III_+_8906274_8906522_8906678_8906965_8907073_8907309_8907432_8907591 3_Junction_83562_Junction_83565_Junction_83566_Junction_83567 J001 5_Junction_83559_Junction_83560_Junction_83561_Junction_83562 J001	unc-32	WBGene00006768	ZK637.8	III_+_8906274_8906522_8906678_8906965_8907073_8907309_8907432_8907591 3_Junction_83562_Junction_83565_Junction_83566_Junction_83567 J001 5_Junction_83559_Junction_83560_Junction_83561_Junction_83562 J001																																																																																																																																																		0.983625%	0.738283%	0.184093%	0.82533%				0.162814%	1.2144%	1.187628%	1.459678%	1.556125%
unc-32 III_+_8906274_8906522_8906678_8906965_8907073_8907309_8907432_8907591 3_Junction_83562_Junction_83565_Junction_83566_Junction_83567 J001 5_Junction_83559_Junction_83560_Junction_83561_Junction_83562 J002	unc-32	WBGene00006768	ZK637.8	III_+_8906274_8906522_8906678_8906965_8907073_8907309_8907432_8907591 3_Junction_83562_Junction_83565_Junction_83566_Junction_83567 J001 5_Junction_83559_Junction_83560_Junction_83561_Junction_83562 J002																																																																																																																																																		4.919415%	4.154514%	1.964469%	5.060011%				9.899604%	8.66448%	9.040272%	10.165284%	9.264475%
unc-32 III_+_8906274_8906522_8906678_8906965_8907073_8907309_8907432_8907591 3_Junction_83562_Junction_83565_Junction_83566_Junction_83567 J001 5_Junction_83559_Junction_83560_Junction_83561_Junction_83562 J003	unc-32	WBGene00006768	ZK637.8	III_+_8906274_8906522_8906678_8906965_8907073_8907309_8907432_8907591 3_Junction_83562_Junction_83565_Junction_83566_Junction_83567 J001 5_Junction_83559_Junction_83560_Junction_83561_Junction_83562 J003																																																																																																																																																		0.109005%	1.015378%	0%	0.27511%				0.86535%	1.2144%	0.365424%	0.885682%	1.25965%
unc-32 III_+_8906274_8906522_8906678_8906965_8907073_8907309_8907432_8907591 3_Junction_83562_Junction_83565_Junction_83566_Junction_83567 J001 5_Junction_83559_Junction_83560_Junction_83561_Junction_83562 J004	unc-32	WBGene00006768	ZK637.8	III_+_8906274_8906522_8906678_8906965_8907073_8907309_8907432_8907591 3_Junction_83562_Junction_83565_Junction_83566_Junction_83567 J001 5_Junction_83559_Junction_83560_Junction_83561_Junction_83562 J004																																																																																																																																																		0.43731%	0.461825%	0.061438%	0.55022%				1.893514%	2.1054%	2.648%	2.919356%	2.668275%
unc-32 III_+_8906274_8906522_8906678_8906965_8907073_8907309_8907432_8907591 3_Junction_83562_Junction_83565_Junction_83566_Junction_83567 J002 5_Junction_83559_Junction_83560_Junction_83561_Junction_83562 J001	unc-32	WBGene00006768	ZK637.8	III_+_8906274_8906522_8906678_8906965_8907073_8907309_8907432_8907591 3_Junction_83562_Junction_83565_Junction_83566_Junction_83567 J002 5_Junction_83559_Junction_83560_Junction_83561_Junction_83562 J001																																																																																																																																																		0.983625%	1.919304%	0.551446%	0.66051%				0.046482%	0.9338%	0.655707%	0.573276%	0.34604%
unc-32 III_+_8906274_8906522_8906678_8906965_8907073_8907309_8907432_8907591 3_Junction_83562_Junction_83565_Junction_83566_Junction_83567 J002 5_Junction_83559_Junction_83560_Junction_83561_Junction_83562 J002	unc-32	WBGene00006768	ZK637.8	III_+_8906274_8906522_8906678_8906965_8907073_8907309_8907432_8907591 3_Junction_83562_Junction_83565_Junction_83566_Junction_83567 J002 5_Junction_83559_Junction_83560_Junction_83561_Junction_83562 J002																																																																																																																																																		4.919415%	10.800432%	5.884518%	4.049517%				2.826252%	6.66246%	4.991268%	3.992328%	2.060168%
unc-32 III_+_8906274_8906522_8906678_8906965_8907073_8907309_8907432_8907591 3_Junction_83562_Junction_83565_Junction_83566_Junction_83567 J002 5_Junction_83559_Junction_83560_Junction_83561_Junction_83562 J003	unc-32	WBGene00006768	ZK637.8	III_+_8906274_8906522_8906678_8906965_8907073_8907309_8907432_8907591 3_Junction_83562_Junction_83565_Junction_83566_Junction_83567 J002 5_Junction_83559_Junction_83560_Junction_83561_Junction_83562 J003																																																																																																																																																		0.109005%	2.639664%	0%	0.22017%				0.24705%	0.9338%	0.201756%	0.347844%	0.280112%
unc-32 III_+_8906274_8906522_8906678_8906965_8907073_8907309_8907432_8907591 3_Junction_83562_Junction_83565_Junction_83566_Junction_83567 J002 5_Junction_83559_Junction_83560_Junction_83561_Junction_83562 J004	unc-32	WBGene00006768	ZK637.8	III_+_8906274_8906522_8906678_8906965_8907073_8907309_8907432_8907591 3_Junction_83562_Junction_83565_Junction_83566_Junction_83567 J002 5_Junction_83559_Junction_83560_Junction_83561_Junction_83562 J004																																																																																																																																																		0.43731%	1.2006%	0.184036%	0.44034%				0.540582%	1.618925%	1.462%	1.146552%	0.593352%
unc-32 III_+_8906274_8906522_8906678_8906965_8907073_8907309_8907432_8907591 3_Junction_83562_Junction_83565_Junction_83566_Junction_83567 J003 5_Junction_83559_Junction_83560_Junction_83561_Junction_83562 J001	unc-32	WBGene00006768	ZK637.8	III_+_8906274_8906522_8906678_8906965_8907073_8907309_8907432_8907591 3_Junction_83562_Junction_83565_Junction_83566_Junction_83567 J003 5_Junction_83559_Junction_83560_Junction_83561_Junction_83562 J001																																																																																																																																																		13.159225%	7.234478%	7.350392%	10.64934%				1.004824%	6.30476%	6.471855%	6.74971%	8.301795%
unc-32 III_+_8906274_8906522_8906678_8906965_8907073_8907309_8907432_8907591 3_Junction_83562_Junction_83565_Junction_83566_Junction_83567 J003 5_Junction_83559_Junction_83560_Junction_83561_Junction_83562 J002	unc-32	WBGene00006768	ZK637.8	III_+_8906274_8906522_8906678_8906965_8907073_8907309_8907432_8907591 3_Junction_83562_Junction_83565_Junction_83566_Junction_83567 J003 5_Junction_83559_Junction_83560_Junction_83561_Junction_83562 J002																																																																																																																																																		65.813383%	40.710324%	78.436536%	65.289978%				61.096464%	44.983092%	49.26402%	47.00538%	49.425189%
unc-32 III_+_8906274_8906522_8906678_8906965_8907073_8907309_8907432_8907591 3_Junction_83562_Junction_83565_Junction_83566_Junction_83567 J003 5_Junction_83559_Junction_83560_Junction_83561_Junction_83562 J003	unc-32	WBGene00006768	ZK637.8	III_+_8906274_8906522_8906678_8906965_8907073_8907309_8907432_8907591 3_Junction_83562_Junction_83565_Junction_83566_Junction_83567 J003 5_Junction_83559_Junction_83560_Junction_83561_Junction_83562 J003																																																																																																																																																		1.458301%	9.949748%	0%	3.54978%				5.3406%	6.30476%	1.99134%	4.09549%	6.720126%
unc-32 III_+_8906274_8906522_8906678_8906965_8907073_8907309_8907432_8907591 3_Junction_83562_Junction_83565_Junction_83566_Junction_83567 J003 5_Junction_83559_Junction_83560_Junction_83561_Junction_83562 J004	unc-32	WBGene00006768	ZK637.8	III_+_8906274_8906522_8906678_8906965_8907073_8907309_8907432_8907591 3_Junction_83562_Junction_83565_Junction_83566_Junction_83567 J003 5_Junction_83559_Junction_83560_Junction_83561_Junction_83562 J004																																																																																																																																																		5.850462%	4.52545%	2.453072%	7.09956%				11.686024%	10.930535%	14.43%	13.49942%	14.235021%
unc-32 III_+_8906274_8906522_8906678_8906965_8907073_8907309_8907432_8907591 3_Junction_83562_Junction_83565_Junction_83566_Junction_83567 J004 5_Junction_83559_Junction_83560_Junction_83561_Junction_83562 J001	unc-32	WBGene00006768	ZK637.8	III_+_8906274_8906522_8906678_8906965_8907073_8907309_8907432_8907591 3_Junction_83562_Junction_83565_Junction_83566_Junction_83567 J004 5_Junction_83559_Junction_83560_Junction_83561_Junction_83562 J001																																																																																																																																																		0.123525%	1.697935%	0.244902%	0.16482%				0.05588%	0.74704%	0.655707%	0.677336%	0.34604%
unc-32 III_+_8906274_8906522_8906678_8906965_8907073_8907309_8907432_8907591 3_Junction_83562_Junction_83565_Junction_83566_Junction_83567 J004 5_Junction_83559_Junction_83560_Junction_83561_Junction_83562 J002	unc-32	WBGene00006768	ZK637.8	III_+_8906274_8906522_8906678_8906965_8907073_8907309_8907432_8907591 3_Junction_83562_Junction_83565_Junction_83566_Junction_83567 J004 5_Junction_83559_Junction_83560_Junction_83561_Junction_83562 J002																																																																																																																																																		0.617787%	9.55473%	2.613366%	1.010494%				3.39768%	5.329968%	4.991268%	4.717008%	2.060168%
unc-32 III_+_8906274_8906522_8906678_8906965_8907073_8907309_8907432_8907591 3_Junction_83562_Junction_83565_Junction_83566_Junction_83567 J004 5_Junction_83559_Junction_83560_Junction_83561_Junction_83562 J003	unc-32	WBGene00006768	ZK637.8	III_+_8906274_8906522_8906678_8906965_8907073_8907309_8907432_8907591 3_Junction_83562_Junction_83565_Junction_83566_Junction_83567 J004 5_Junction_83559_Junction_83560_Junction_83561_Junction_83562 J003																																																																																																																																																		0.013689%	2.33521%	0%	0.05494%				0.297%	0.74704%	0.201756%	0.410984%	0.280112%
unc-32 III_+_8906274_8906522_8906678_8906965_8907073_8907309_8907432_8907591 3_Junction_83562_Junction_83565_Junction_83566_Junction_83567 J004 5_Junction_83559_Junction_83560_Junction_83561_Junction_83562 J004	unc-32	WBGene00006768	ZK637.8	III_+_8906274_8906522_8906678_8906965_8907073_8907309_8907432_8907591 3_Junction_83562_Junction_83565_Junction_83566_Junction_83567 J004 5_Junction_83559_Junction_83560_Junction_83561_Junction_83562 J004																																																																																																																																																		0.054918%	1.062125%	0.081732%	0.10988%				0.64988%	1.29514%	1.462%	1.354672%	0.593352%
unc-32 III_+_8906274_8906522_8906678_8906965_8907073_8907309_8907432_8907591 3_Junction_83647_Junction_83651_Junction_83653_Junction_83654 J001 5_Junction_83643_Junction_83644_Junction_83646_Junction_83647 J001	unc-32	WBGene00006768	ZK637.8	III_+_8906274_8906522_8906678_8906965_8907073_8907309_8907432_8907591 3_Junction_83647_Junction_83651_Junction_83653_Junction_83654 J001 5_Junction_83643_Junction_83644_Junction_83646_Junction_83647 J001																																																																																																0.045924%	0.108672%	0.357018%	0.467698%																																																			0%	0%	1.860992%
unc-32 III_+_8906274_8906522_8906678_8906965_8907073_8907309_8907432_8907591 3_Junction_83647_Junction_83651_Junction_83653_Junction_83654 J001 5_Junction_83643_Junction_83644_Junction_83646_Junction_83647 J002	unc-32	WBGene00006768	ZK637.8	III_+_8906274_8906522_8906678_8906965_8907073_8907309_8907432_8907591 3_Junction_83647_Junction_83651_Junction_83653_Junction_83654 J001 5_Junction_83643_Junction_83644_Junction_83646_Junction_83647 J002																																																																																																1.193637%	3.497856%	3.792021%	0.70147%																																																			0%	0%	1.860992%
unc-32 III_+_8906274_8906522_8906678_8906965_8907073_8907309_8907432_8907591 3_Junction_83647_Junction_83651_Junction_83653_Junction_83654 J001 5_Junction_83643_Junction_83644_Junction_83646_Junction_83647 J003	unc-32	WBGene00006768	ZK637.8	III_+_8906274_8906522_8906678_8906965_8907073_8907309_8907432_8907591 3_Junction_83647_Junction_83651_Junction_83653_Junction_83654 J001 5_Junction_83643_Junction_83644_Junction_83646_Junction_83647 J003																																																																																																0.027606%	0.01536%	0.272238%	0.338646%																																																			0%	0%	0.744303%
unc-32 III_+_8906274_8906522_8906678_8906965_8907073_8907309_8907432_8907591 3_Junction_83647_Junction_83651_Junction_83653_Junction_83654 J001 5_Junction_83643_Junction_83644_Junction_83646_Junction_83647 J004	unc-32	WBGene00006768	ZK637.8	III_+_8906274_8906522_8906678_8906965_8907073_8907309_8907432_8907591 3_Junction_83647_Junction_83651_Junction_83653_Junction_83654 J001 5_Junction_83643_Junction_83644_Junction_83646_Junction_83647 J004																																																																																																0.022962%	0.217728%	0.289194%	0.032186%																																																			0%	0%	0.223244%
unc-32 III_+_8906274_8906522_8906678_8906965_8907073_8907309_8907432_8907591 3_Junction_83647_Junction_83651_Junction_83653_Junction_83654 J002 5_Junction_83643_Junction_83644_Junction_83646_Junction_83647 J001	unc-32	WBGene00006768	ZK637.8	III_+_8906274_8906522_8906678_8906965_8907073_8907309_8907432_8907591 3_Junction_83647_Junction_83651_Junction_83653_Junction_83654 J002 5_Junction_83643_Junction_83644_Junction_83646_Junction_83647 J001																																																																																																0.11036%	0.038771%	0.566984%	6.657104%																																																			0%	0.69789%	16.118016%
unc-32 III_+_8906274_8906522_8906678_8906965_8907073_8907309_8907432_8907591 3_Junction_83647_Junction_83651_Junction_83653_Junction_83654 J002 5_Junction_83643_Junction_83644_Junction_83646_Junction_83647 J002	unc-32	WBGene00006768	ZK637.8	III_+_8906274_8906522_8906678_8906965_8907073_8907309_8907432_8907591 3_Junction_83647_Junction_83651_Junction_83653_Junction_83654 J002 5_Junction_83643_Junction_83644_Junction_83646_Junction_83647 J002																																																																																																2.86843%	1.247933%	6.022148%	9.98456%																																																			30.028334%	4.71211%	16.118016%
unc-32 III_+_8906274_8906522_8906678_8906965_8907073_8907309_8907432_8907591 3_Junction_83647_Junction_83651_Junction_83653_Junction_83654 J002 5_Junction_83643_Junction_83644_Junction_83646_Junction_83647 J003	unc-32	WBGene00006768	ZK637.8	III_+_8906274_8906522_8906678_8906965_8907073_8907309_8907432_8907591 3_Junction_83647_Junction_83651_Junction_83653_Junction_83654 J002 5_Junction_83643_Junction_83644_Junction_83646_Junction_83647 J003																																																																																																0.06634%	0.00548%	0.432344%	4.820208%																																																			6.141666%	0%	6.446394%
unc-32 III_+_8906274_8906522_8906678_8906965_8907073_8907309_8907432_8907591 3_Junction_83647_Junction_83651_Junction_83653_Junction_83654 J002 5_Junction_83643_Junction_83644_Junction_83646_Junction_83647 J004	unc-32	WBGene00006768	ZK637.8	III_+_8906274_8906522_8906678_8906965_8907073_8907309_8907432_8907591 3_Junction_83647_Junction_83651_Junction_83653_Junction_83654 J002 5_Junction_83643_Junction_83644_Junction_83646_Junction_83647 J004																																																																																																0.05518%	0.077679%	0.459272%	0.458128%																																																			0%	0%	1.933512%
unc-32 III_+_8906274_8906522_8906678_8906965_8907073_8907309_8907432_8907591 3_Junction_83647_Junction_83651_Junction_83653_Junction_83654 J003 5_Junction_83643_Junction_83644_Junction_83646_Junction_83647 J001	unc-32	WBGene00006768	ZK637.8	III_+_8906274_8906522_8906678_8906965_8907073_8907309_8907432_8907591 3_Junction_83647_Junction_83651_Junction_83653_Junction_83654 J003 5_Junction_83643_Junction_83644_Junction_83646_Junction_83647 J001																																																																																																3.33928%	2.674916%	6.29898%	16.588094%																																																			0%	12.20211%	14.88%
unc-32 III_+_8906274_8906522_8906678_8906965_8907073_8907309_8907432_8907591 3_Junction_83647_Junction_83651_Junction_83653_Junction_83654 J003 5_Junction_83643_Junction_83644_Junction_83646_Junction_83647 J002	unc-32	WBGene00006768	ZK637.8	III_+_8906274_8906522_8906678_8906965_8907073_8907309_8907432_8907591 3_Junction_83647_Junction_83651_Junction_83653_Junction_83654 J003 5_Junction_83643_Junction_83644_Junction_83646_Junction_83647 J002																																																																																																86.79314%	86.098268%	66.90381%	24.87941%																																																			52.991666%	82.38789%	14.88%
unc-32 III_+_8906274_8906522_8906678_8906965_8907073_8907309_8907432_8907591 3_Junction_83647_Junction_83651_Junction_83653_Junction_83654 J003 5_Junction_83643_Junction_83644_Junction_83646_Junction_83647 J003	unc-32	WBGene00006768	ZK637.8	III_+_8906274_8906522_8906678_8906965_8907073_8907309_8907432_8907591 3_Junction_83647_Junction_83651_Junction_83653_Junction_83654 J003 5_Junction_83643_Junction_83644_Junction_83646_Junction_83647 J003																																																																																																2.00732%	0.37808%	4.80318%	12.010938%																																																			10.838334%	0%	5.95125%
unc-32 III_+_8906274_8906522_8906678_8906965_8907073_8907309_8907432_8907591 3_Junction_83647_Junction_83651_Junction_83653_Junction_83654 J003 5_Junction_83643_Junction_83644_Junction_83646_Junction_83647 J004	unc-32	WBGene00006768	ZK637.8	III_+_8906274_8906522_8906678_8906965_8907073_8907309_8907432_8907591 3_Junction_83647_Junction_83651_Junction_83653_Junction_83654 J003 5_Junction_83643_Junction_83644_Junction_83646_Junction_83647 J004																																																																																																1.66964%	5.359284%	5.10234%	1.141558%																																																			0%	0%	1.785%
unc-32 III_+_8906274_8906522_8906678_8906965_8907073_8907309_8907432_8907591 3_Junction_83647_Junction_83651_Junction_83653_Junction_83654 J004 5_Junction_83643_Junction_83644_Junction_83646_Junction_83647 J001	unc-32	WBGene00006768	ZK637.8	III_+_8906274_8906522_8906678_8906965_8907073_8907309_8907432_8907591 3_Junction_83647_Junction_83651_Junction_83653_Junction_83654 J004 5_Junction_83643_Junction_83644_Junction_83646_Junction_83647 J001																																																																																																0.064436%	0.007641%	0.357018%	6.657104%																																																			0%	0%	6.820992%
unc-32 III_+_8906274_8906522_8906678_8906965_8907073_8907309_8907432_8907591 3_Junction_83647_Junction_83651_Junction_83653_Junction_83654 J004 5_Junction_83643_Junction_83644_Junction_83646_Junction_83647 J002	unc-32	WBGene00006768	ZK637.8	III_+_8906274_8906522_8906678_8906965_8907073_8907309_8907432_8907591 3_Junction_83647_Junction_83651_Junction_83653_Junction_83654 J004 5_Junction_83643_Junction_83644_Junction_83646_Junction_83647 J002																																																																																																1.674793%	0.245943%	3.792021%	9.98456%																																																			0%	0%	6.820992%
unc-32 III_+_8906274_8906522_8906678_8906965_8907073_8907309_8907432_8907591 3_Junction_83647_Junction_83651_Junction_83653_Junction_83654 J004 5_Junction_83643_Junction_83644_Junction_83646_Junction_83647 J003	unc-32	WBGene00006768	ZK637.8	III_+_8906274_8906522_8906678_8906965_8907073_8907309_8907432_8907591 3_Junction_83647_Junction_83651_Junction_83653_Junction_83654 J004 5_Junction_83643_Junction_83644_Junction_83646_Junction_83647 J003																																																																																																0.038734%	0.00108%	0.272238%	4.820208%																																																			0%	0%	2.728053%
unc-32 III_+_8906274_8906522_8906678_8906965_8907073_8907309_8907432_8907591 3_Junction_83647_Junction_83651_Junction_83653_Junction_83654 J004 5_Junction_83643_Junction_83644_Junction_83646_Junction_83647 J004	unc-32	WBGene00006768	ZK637.8	III_+_8906274_8906522_8906678_8906965_8907073_8907309_8907432_8907591 3_Junction_83647_Junction_83651_Junction_83653_Junction_83654 J004 5_Junction_83643_Junction_83644_Junction_83646_Junction_83647 J004																																																																																																0.032218%	0.015309%	0.289194%	0.458128%																																																			0%	0%	0.818244%
unc-32 III_+_8906274_8906522_8906678_8906965_8907073_8907309_8907432_8907591 3_Junction_83688_Junction_83691_Junction_83693_Junction_83694 J001 5_Junction_83685_Junction_83686_Junction_83687_Junction_83688 J001	unc-32	WBGene00006768	ZK637.8	III_+_8906274_8906522_8906678_8906965_8907073_8907309_8907432_8907591 3_Junction_83688_Junction_83691_Junction_83693_Junction_83694 J001 5_Junction_83685_Junction_83686_Junction_83687_Junction_83688 J001																																																																																																																																																									0.162814%	1.2144%	1.187628%	1.459678%	1.556125%																				0.097092%	1.00728%	1.304424%	0.278052%
unc-32 III_+_8906274_8906522_8906678_8906965_8907073_8907309_8907432_8907591 3_Junction_83688_Junction_83691_Junction_83693_Junction_83694 J001 5_Junction_83685_Junction_83686_Junction_83687_Junction_83688 J002	unc-32	WBGene00006768	ZK637.8	III_+_8906274_8906522_8906678_8906965_8907073_8907309_8907432_8907591 3_Junction_83688_Junction_83691_Junction_83693_Junction_83694 J001 5_Junction_83685_Junction_83686_Junction_83687_Junction_83688 J002																																																																																																																																																									9.899604%	8.66448%	9.040272%	10.165284%	9.264475%																				0.455638%	4.99896%	4.856088%	1.299644%
unc-32 III_+_8906274_8906522_8906678_8906965_8907073_8907309_8907432_8907591 3_Junction_83688_Junction_83691_Junction_83693_Junction_83694 J001 5_Junction_83685_Junction_83686_Junction_83687_Junction_83688 J003	unc-32	WBGene00006768	ZK637.8	III_+_8906274_8906522_8906678_8906965_8907073_8907309_8907432_8907591 3_Junction_83688_Junction_83691_Junction_83693_Junction_83694 J001 5_Junction_83685_Junction_83686_Junction_83687_Junction_83688 J003																																																																																																																																																									0.86535%	1.2144%	0.365424%	0.885682%	1.25965%																				0.063488%	0.85824%	0.72468%	0.272036%
unc-32 III_+_8906274_8906522_8906678_8906965_8907073_8907309_8907432_8907591 3_Junction_83688_Junction_83691_Junction_83693_Junction_83694 J001 5_Junction_83685_Junction_83686_Junction_83687_Junction_83688 J004	unc-32	WBGene00006768	ZK637.8	III_+_8906274_8906522_8906678_8906965_8907073_8907309_8907432_8907591 3_Junction_83688_Junction_83691_Junction_83693_Junction_83694 J001 5_Junction_83685_Junction_83686_Junction_83687_Junction_83688 J004																																																																																																																																																									1.893514%	2.1054%	2.648%	2.919356%	2.668275%																				0.00372%	0.33552%	0.434808%	0.030268%
unc-32 III_+_8906274_8906522_8906678_8906965_8907073_8907309_8907432_8907591 3_Junction_83688_Junction_83691_Junction_83693_Junction_83694 J002 5_Junction_83685_Junction_83686_Junction_83687_Junction_83688 J001	unc-32	WBGene00006768	ZK637.8	III_+_8906274_8906522_8906678_8906965_8907073_8907309_8907432_8907591 3_Junction_83688_Junction_83691_Junction_83693_Junction_83694 J002 5_Junction_83685_Junction_83686_Junction_83687_Junction_83688 J001																																																																																																																																																									0.046482%	0.9338%	0.655707%	0.573276%	0.34604%																				1.547208%	2.57416%	3.694086%	1.39026%
unc-32 III_+_8906274_8906522_8906678_8906965_8907073_8907309_8907432_8907591 3_Junction_83688_Junction_83691_Junction_83693_Junction_83694 J002 5_Junction_83685_Junction_83686_Junction_83687_Junction_83688 J002	unc-32	WBGene00006768	ZK637.8	III_+_8906274_8906522_8906678_8906965_8907073_8907309_8907432_8907591 3_Junction_83688_Junction_83691_Junction_83693_Junction_83694 J002 5_Junction_83685_Junction_83686_Junction_83687_Junction_83688 J002																																																																																																																																																									2.826252%	6.66246%	4.991268%	3.992328%	2.060168%																				7.260812%	12.77512%	13.752282%	6.49822%
unc-32 III_+_8906274_8906522_8906678_8906965_8907073_8907309_8907432_8907591 3_Junction_83688_Junction_83691_Junction_83693_Junction_83694 J002 5_Junction_83685_Junction_83686_Junction_83687_Junction_83688 J003	unc-32	WBGene00006768	ZK637.8	III_+_8906274_8906522_8906678_8906965_8907073_8907309_8907432_8907591 3_Junction_83688_Junction_83691_Junction_83693_Junction_83694 J002 5_Junction_83685_Junction_83686_Junction_83687_Junction_83688 J003																																																																																																																																																									0.24705%	0.9338%	0.201756%	0.347844%	0.280112%																				1.011712%	2.19328%	2.05227%	1.36018%
unc-32 III_+_8906274_8906522_8906678_8906965_8907073_8907309_8907432_8907591 3_Junction_83688_Junction_83691_Junction_83693_Junction_83694 J002 5_Junction_83685_Junction_83686_Junction_83687_Junction_83688 J004	unc-32	WBGene00006768	ZK637.8	III_+_8906274_8906522_8906678_8906965_8907073_8907309_8907432_8907591 3_Junction_83688_Junction_83691_Junction_83693_Junction_83694 J002 5_Junction_83685_Junction_83686_Junction_83687_Junction_83688 J004																																																																																																																																																									0.540582%	1.618925%	1.462%	1.146552%	0.593352%																				0.05928%	0.85744%	1.231362%	0.15134%
unc-32 III_+_8906274_8906522_8906678_8906965_8907073_8907309_8907432_8907591 3_Junction_83688_Junction_83691_Junction_83693_Junction_83694 J003 5_Junction_83685_Junction_83686_Junction_83687_Junction_83688 J001	unc-32	WBGene00006768	ZK637.8	III_+_8906274_8906522_8906678_8906965_8907073_8907309_8907432_8907591 3_Junction_83688_Junction_83691_Junction_83693_Junction_83694 J003 5_Junction_83685_Junction_83686_Junction_83687_Junction_83688 J001																																																																																																																																																									1.004824%	6.30476%	6.471855%	6.74971%	8.301795%																				12.180348%	8.61784%	11.08404%	12.120405%
unc-32 III_+_8906274_8906522_8906678_8906965_8907073_8907309_8907432_8907591 3_Junction_83688_Junction_83691_Junction_83693_Junction_83694 J003 5_Junction_83685_Junction_83686_Junction_83687_Junction_83688 J002	unc-32	WBGene00006768	ZK637.8	III_+_8906274_8906522_8906678_8906965_8907073_8907309_8907432_8907591 3_Junction_83688_Junction_83691_Junction_83693_Junction_83694 J003 5_Junction_83685_Junction_83686_Junction_83687_Junction_83688 J002																																																																																																																																																									61.096464%	44.983092%	49.26402%	47.00538%	49.425189%																				57.160522%	42.76888%	41.26348%	56.652035%
unc-32 III_+_8906274_8906522_8906678_8906965_8907073_8907309_8907432_8907591 3_Junction_83688_Junction_83691_Junction_83693_Junction_83694 J003 5_Junction_83685_Junction_83686_Junction_83687_Junction_83688 J003	unc-32	WBGene00006768	ZK637.8	III_+_8906274_8906522_8906678_8906965_8907073_8907309_8907432_8907591 3_Junction_83688_Junction_83691_Junction_83693_Junction_83694 J003 5_Junction_83685_Junction_83686_Junction_83687_Junction_83688 J003																																																																																																																																																									5.3406%	6.30476%	1.99134%	4.09549%	6.720126%																				7.964672%	7.34272%	6.1578%	11.858165%
unc-32 III_+_8906274_8906522_8906678_8906965_8907073_8907309_8907432_8907591 3_Junction_83688_Junction_83691_Junction_83693_Junction_83694 J003 5_Junction_83685_Junction_83686_Junction_83687_Junction_83688 J004	unc-32	WBGene00006768	ZK637.8	III_+_8906274_8906522_8906678_8906965_8907073_8907309_8907432_8907591 3_Junction_83688_Junction_83691_Junction_83693_Junction_83694 J003 5_Junction_83685_Junction_83686_Junction_83687_Junction_83688 J004																																																																																																																																																									11.686024%	10.930535%	14.43%	13.49942%	14.235021%																				0.46668%	2.87056%	3.69468%	1.319395%
unc-32 III_+_8906274_8906522_8906678_8906965_8907073_8907309_8907432_8907591 3_Junction_83688_Junction_83691_Junction_83693_Junction_83694 J004 5_Junction_83685_Junction_83686_Junction_83687_Junction_83688 J001	unc-32	WBGene00006768	ZK637.8	III_+_8906274_8906522_8906678_8906965_8907073_8907309_8907432_8907591 3_Junction_83688_Junction_83691_Junction_83693_Junction_83694 J004 5_Junction_83685_Junction_83686_Junction_83687_Junction_83688 J001																																																																																																																																																									0.05588%	0.74704%	0.655707%	0.677336%	0.34604%																				1.836918%	1.79072%	1.739232%	1.001283%
unc-32 III_+_8906274_8906522_8906678_8906965_8907073_8907309_8907432_8907591 3_Junction_83688_Junction_83691_Junction_83693_Junction_83694 J004 5_Junction_83685_Junction_83686_Junction_83687_Junction_83688 J002	unc-32	WBGene00006768	ZK637.8	III_+_8906274_8906522_8906678_8906965_8907073_8907309_8907432_8907591 3_Junction_83688_Junction_83691_Junction_83693_Junction_83694 J004 5_Junction_83685_Junction_83686_Junction_83687_Junction_83688 J002																																																																																																																																																									3.39768%	5.329968%	4.991268%	4.717008%	2.060168%																				8.620377%	8.88704%	6.474784%	4.680101%
unc-32 III_+_8906274_8906522_8906678_8906965_8907073_8907309_8907432_8907591 3_Junction_83688_Junction_83691_Junction_83693_Junction_83694 J004 5_Junction_83685_Junction_83686_Junction_83687_Junction_83688 J003	unc-32	WBGene00006768	ZK637.8	III_+_8906274_8906522_8906678_8906965_8907073_8907309_8907432_8907591 3_Junction_83688_Junction_83691_Junction_83693_Junction_83694 J004 5_Junction_83685_Junction_83686_Junction_83687_Junction_83688 J003																																																																																																																																																									0.297%	0.74704%	0.201756%	0.410984%	0.280112%																				1.201152%	1.52576%	0.96624%	0.979619%
unc-32 III_+_8906274_8906522_8906678_8906965_8907073_8907309_8907432_8907591 3_Junction_83688_Junction_83691_Junction_83693_Junction_83694 J004 5_Junction_83685_Junction_83686_Junction_83687_Junction_83688 J004	unc-32	WBGene00006768	ZK637.8	III_+_8906274_8906522_8906678_8906965_8907073_8907309_8907432_8907591 3_Junction_83688_Junction_83691_Junction_83693_Junction_83694 J004 5_Junction_83685_Junction_83686_Junction_83687_Junction_83688 J004																																																																																																																																																									0.64988%	1.29514%	1.462%	1.354672%	0.593352%																				0.07038%	0.59648%	0.579744%	0.108997%
unc-32 III_+_8906274_8906522_8906678_8906965_8907073_8907309_8907432_8907591 3_Junction_83877_Junction_83881_Junction_83883_Junction_83884 J001 5_Junction_83873_Junction_83874_Junction_83876_Junction_83877 J001	unc-32	WBGene00006768	ZK637.8	III_+_8906274_8906522_8906678_8906965_8907073_8907309_8907432_8907591 3_Junction_83877_Junction_83881_Junction_83883_Junction_83884 J001 5_Junction_83873_Junction_83874_Junction_83876_Junction_83877 J001																																																																																																0.045924%	0.108672%	0.357018%	0.467698%																																																																				0.165816%	0%	0%	0%
unc-32 III_+_8906274_8906522_8906678_8906965_8907073_8907309_8907432_8907591 3_Junction_83877_Junction_83881_Junction_83883_Junction_83884 J001 5_Junction_83873_Junction_83874_Junction_83876_Junction_83877 J002	unc-32	WBGene00006768	ZK637.8	III_+_8906274_8906522_8906678_8906965_8907073_8907309_8907432_8907591 3_Junction_83877_Junction_83881_Junction_83883_Junction_83884 J001 5_Junction_83873_Junction_83874_Junction_83876_Junction_83877 J002																																																																																																1.193637%	3.497856%	3.792021%	0.70147%																																																																				1.161135%	0%	0%	0%
unc-32 III_+_8906274_8906522_8906678_8906965_8907073_8907309_8907432_8907591 3_Junction_83877_Junction_83881_Junction_83883_Junction_83884 J001 5_Junction_83873_Junction_83874_Junction_83876_Junction_83877 J003	unc-32	WBGene00006768	ZK637.8	III_+_8906274_8906522_8906678_8906965_8907073_8907309_8907432_8907591 3_Junction_83877_Junction_83881_Junction_83883_Junction_83884 J001 5_Junction_83873_Junction_83874_Junction_83876_Junction_83877 J003																																																																																																0.027606%	0.01536%	0.272238%	0.338646%																																																																				0.062181%	0%	0%	0%
unc-32 III_+_8906274_8906522_8906678_8906965_8907073_8907309_8907432_8907591 3_Junction_83877_Junction_83881_Junction_83883_Junction_83884 J001 5_Junction_83873_Junction_83874_Junction_83876_Junction_83877 J004	unc-32	WBGene00006768	ZK637.8	III_+_8906274_8906522_8906678_8906965_8907073_8907309_8907432_8907591 3_Junction_83877_Junction_83881_Junction_83883_Junction_83884 J001 5_Junction_83873_Junction_83874_Junction_83876_Junction_83877 J004																																																																																																0.022962%	0.217728%	0.289194%	0.032186%																																																																				0.020727%	0%	0%	0%
unc-32 III_+_8906274_8906522_8906678_8906965_8907073_8907309_8907432_8907591 3_Junction_83877_Junction_83881_Junction_83883_Junction_83884 J002 5_Junction_83873_Junction_83874_Junction_83876_Junction_83877 J001	unc-32	WBGene00006768	ZK637.8	III_+_8906274_8906522_8906678_8906965_8907073_8907309_8907432_8907591 3_Junction_83877_Junction_83881_Junction_83883_Junction_83884 J002 5_Junction_83873_Junction_83874_Junction_83876_Junction_83877 J001																																																																																																0.11036%	0.038771%	0.566984%	6.657104%																																																																				0%	10%	0.109242%	3.417436%
unc-32 III_+_8906274_8906522_8906678_8906965_8907073_8907309_8907432_8907591 3_Junction_83877_Junction_83881_Junction_83883_Junction_83884 J002 5_Junction_83873_Junction_83874_Junction_83876_Junction_83877 J002	unc-32	WBGene00006768	ZK637.8	III_+_8906274_8906522_8906678_8906965_8907073_8907309_8907432_8907591 3_Junction_83877_Junction_83881_Junction_83883_Junction_83884 J002 5_Junction_83873_Junction_83874_Junction_83876_Junction_83877 J002																																																																																																2.86843%	1.247933%	6.022148%	9.98456%																																																																				0%	17.5%	2.841516%	17.662678%
unc-32 III_+_8906274_8906522_8906678_8906965_8907073_8907309_8907432_8907591 3_Junction_83877_Junction_83881_Junction_83883_Junction_83884 J002 5_Junction_83873_Junction_83874_Junction_83876_Junction_83877 J003	unc-32	WBGene00006768	ZK637.8	III_+_8906274_8906522_8906678_8906965_8907073_8907309_8907432_8907591 3_Junction_83877_Junction_83881_Junction_83883_Junction_83884 J002 5_Junction_83873_Junction_83874_Junction_83876_Junction_83877 J003																																																																																																0.06634%	0.00548%	0.432344%	4.820208%																																																																				0%	22.5%	0.109242%	1.139886%
unc-32 III_+_8906274_8906522_8906678_8906965_8907073_8907309_8907432_8907591 3_Junction_83877_Junction_83881_Junction_83883_Junction_83884 J002 5_Junction_83873_Junction_83874_Junction_83876_Junction_83877 J004	unc-32	WBGene00006768	ZK637.8	III_+_8906274_8906522_8906678_8906965_8907073_8907309_8907432_8907591 3_Junction_83877_Junction_83881_Junction_83883_Junction_83884 J002 5_Junction_83873_Junction_83874_Junction_83876_Junction_83877 J004																																																																																																0.05518%	0.077679%	0.459272%	0.458128%																																																																				0%	0%	0%	0%
unc-32 III_+_8906274_8906522_8906678_8906965_8907073_8907309_8907432_8907591 3_Junction_83877_Junction_83881_Junction_83883_Junction_83884 J003 5_Junction_83873_Junction_83874_Junction_83876_Junction_83877 J001	unc-32	WBGene00006768	ZK637.8	III_+_8906274_8906522_8906678_8906965_8907073_8907309_8907432_8907591 3_Junction_83877_Junction_83881_Junction_83883_Junction_83884 J003 5_Junction_83873_Junction_83874_Junction_83876_Junction_83877 J001																																																																																																3.33928%	2.674916%	6.29898%	16.588094%																																																																				10.76628%	5%	3.351516%	11.391966%
unc-32 III_+_8906274_8906522_8906678_8906965_8907073_8907309_8907432_8907591 3_Junction_83877_Junction_83881_Junction_83883_Junction_83884 J003 5_Junction_83873_Junction_83874_Junction_83876_Junction_83877 J002	unc-32	WBGene00006768	ZK637.8	III_+_8906274_8906522_8906678_8906965_8907073_8907309_8907432_8907591 3_Junction_83877_Junction_83881_Junction_83883_Junction_83884 J003 5_Junction_83873_Junction_83874_Junction_83876_Junction_83877 J002																																																																																																86.79314%	86.098268%	66.90381%	24.87941%																																																																				75.391425%	8.75%	87.176968%	58.878243%
unc-32 III_+_8906274_8906522_8906678_8906965_8907073_8907309_8907432_8907591 3_Junction_83877_Junction_83881_Junction_83883_Junction_83884 J003 5_Junction_83873_Junction_83874_Junction_83876_Junction_83877 J003	unc-32	WBGene00006768	ZK637.8	III_+_8906274_8906522_8906678_8906965_8907073_8907309_8907432_8907591 3_Junction_83877_Junction_83881_Junction_83883_Junction_83884 J003 5_Junction_83873_Junction_83874_Junction_83876_Junction_83877 J003																																																																																																2.00732%	0.37808%	4.80318%	12.010938%																																																																				4.037355%	11.25%	3.351516%	3.799791%
unc-32 III_+_8906274_8906522_8906678_8906965_8907073_8907309_8907432_8907591 3_Junction_83877_Junction_83881_Junction_83883_Junction_83884 J003 5_Junction_83873_Junction_83874_Junction_83876_Junction_83877 J004	unc-32	WBGene00006768	ZK637.8	III_+_8906274_8906522_8906678_8906965_8907073_8907309_8907432_8907591 3_Junction_83877_Junction_83881_Junction_83883_Junction_83884 J003 5_Junction_83873_Junction_83874_Junction_83876_Junction_83877 J004																																																																																																1.66964%	5.359284%	5.10234%	1.141558%																																																																				1.345785%	0%	0%	0%
unc-32 III_+_8906274_8906522_8906678_8906965_8907073_8907309_8907432_8907591 3_Junction_83877_Junction_83881_Junction_83883_Junction_83884 J004 5_Junction_83873_Junction_83874_Junction_83876_Junction_83877 J001	unc-32	WBGene00006768	ZK637.8	III_+_8906274_8906522_8906678_8906965_8907073_8907309_8907432_8907591 3_Junction_83877_Junction_83881_Junction_83883_Junction_83884 J004 5_Junction_83873_Junction_83874_Junction_83876_Junction_83877 J001																																																																																																0.064436%	0.007641%	0.357018%	6.657104%																																																																				0.827904%	5%	0.109242%	0.56906%
unc-32 III_+_8906274_8906522_8906678_8906965_8907073_8907309_8907432_8907591 3_Junction_83877_Junction_83881_Junction_83883_Junction_83884 J004 5_Junction_83873_Junction_83874_Junction_83876_Junction_83877 J002	unc-32	WBGene00006768	ZK637.8	III_+_8906274_8906522_8906678_8906965_8907073_8907309_8907432_8907591 3_Junction_83877_Junction_83881_Junction_83883_Junction_83884 J004 5_Junction_83873_Junction_83874_Junction_83876_Junction_83877 J002																																																																																																1.674793%	0.245943%	3.792021%	9.98456%																																																																				5.79744%	8.75%	2.841516%	2.94113%
unc-32 III_+_8906274_8906522_8906678_8906965_8907073_8907309_8907432_8907591 3_Junction_83877_Junction_83881_Junction_83883_Junction_83884 J004 5_Junction_83873_Junction_83874_Junction_83876_Junction_83877 J003	unc-32	WBGene00006768	ZK637.8	III_+_8906274_8906522_8906678_8906965_8907073_8907309_8907432_8907591 3_Junction_83877_Junction_83881_Junction_83883_Junction_83884 J004 5_Junction_83873_Junction_83874_Junction_83876_Junction_83877 J003																																																																																																0.038734%	0.00108%	0.272238%	4.820208%																																																																				0.310464%	11.25%	0.109242%	0.18981%
unc-32 III_+_8906274_8906522_8906678_8906965_8907073_8907309_8907432_8907591 3_Junction_83877_Junction_83881_Junction_83883_Junction_83884 J004 5_Junction_83873_Junction_83874_Junction_83876_Junction_83877 J004	unc-32	WBGene00006768	ZK637.8	III_+_8906274_8906522_8906678_8906965_8907073_8907309_8907432_8907591 3_Junction_83877_Junction_83881_Junction_83883_Junction_83884 J004 5_Junction_83873_Junction_83874_Junction_83876_Junction_83877 J004																																																																																																0.032218%	0.015309%	0.289194%	0.458128%																																																																				0.103488%	0%	0%	0%
unc-32 III_+_8906274_8906522_8906678_8906965_8907073_8907309_8907432_8907591 3_Junction_83905_Junction_83909_Junction_83910_Junction_83911 J001 5_Junction_83902_Junction_83903_Junction_83904_Junction_83905 J001	unc-32	WBGene00006768	ZK637.8	III_+_8906274_8906522_8906678_8906965_8907073_8907309_8907432_8907591 3_Junction_83905_Junction_83909_Junction_83910_Junction_83911 J001 5_Junction_83902_Junction_83903_Junction_83904_Junction_83905 J001																																																																																																															2.2224%	0%	0.30756%	2.212056%																																																	0.23177%	0.40934%	0.354858%	0.46683%
unc-32 III_+_8906274_8906522_8906678_8906965_8907073_8907309_8907432_8907591 3_Junction_83905_Junction_83909_Junction_83910_Junction_83911 J001 5_Junction_83902_Junction_83903_Junction_83904_Junction_83905 J002	unc-32	WBGene00006768	ZK637.8	III_+_8906274_8906522_8906678_8906965_8907073_8907309_8907432_8907591 3_Junction_83905_Junction_83909_Junction_83910_Junction_83911 J001 5_Junction_83902_Junction_83903_Junction_83904_Junction_83905 J002																																																																																																															6.13344%	0%	0.538296%	1.474704%																																																	3.912062%	3.605975%	5.898354%	6.76989%
unc-32 III_+_8906274_8906522_8906678_8906965_8907073_8907309_8907432_8907591 3_Junction_83905_Junction_83909_Junction_83910_Junction_83911 J001 5_Junction_83902_Junction_83903_Junction_83904_Junction_83905 J003	unc-32	WBGene00006768	ZK637.8	III_+_8906274_8906522_8906678_8906965_8907073_8907309_8907432_8907591 3_Junction_83905_Junction_83909_Junction_83910_Junction_83911 J001 5_Junction_83902_Junction_83903_Junction_83904_Junction_83905 J003																																																																																																															0.1776%	0%	0.46134%	2.621088%																																																	0.869407%	0.519435%	0.266322%	0.43776%
unc-32 III_+_8906274_8906522_8906678_8906965_8907073_8907309_8907432_8907591 3_Junction_83905_Junction_83909_Junction_83910_Junction_83911 J001 5_Junction_83902_Junction_83903_Junction_83904_Junction_83905 J004	unc-32	WBGene00006768	ZK637.8	III_+_8906274_8906522_8906678_8906965_8907073_8907309_8907432_8907591 3_Junction_83905_Junction_83909_Junction_83910_Junction_83911 J001 5_Junction_83902_Junction_83903_Junction_83904_Junction_83905 J004																																																																																																															1.06656%	0%	0.012804%	0.532152%																																																	0.376761%	0.314765%	0.62118%	0.87552%
unc-32 III_+_8906274_8906522_8906678_8906965_8907073_8907309_8907432_8907591 3_Junction_83905_Junction_83909_Junction_83910_Junction_83911 J002 5_Junction_83902_Junction_83903_Junction_83904_Junction_83905 J001	unc-32	WBGene00006768	ZK637.8	III_+_8906274_8906522_8906678_8906965_8907073_8907309_8907432_8907591 3_Junction_83905_Junction_83909_Junction_83910_Junction_83911 J002 5_Junction_83902_Junction_83903_Junction_83904_Junction_83905 J001																																																																																																															3.1484%	0%	9.81163%	16.341402%																																																	0.21414%	0.778168%	0.329511%	0.497952%
unc-32 III_+_8906274_8906522_8906678_8906965_8907073_8907309_8907432_8907591 3_Junction_83905_Junction_83909_Junction_83910_Junction_83911 J002 5_Junction_83902_Junction_83903_Junction_83904_Junction_83905 J002	unc-32	WBGene00006768	ZK637.8	III_+_8906274_8906522_8906678_8906965_8907073_8907309_8907432_8907591 3_Junction_83905_Junction_83909_Junction_83910_Junction_83911 J002 5_Junction_83902_Junction_83903_Junction_83904_Junction_83905 J002																																																																																																															8.68904%	0%	17.172458%	10.894268%																																																	3.614484%	6.85507%	5.477043%	7.221216%
unc-32 III_+_8906274_8906522_8906678_8906965_8907073_8907309_8907432_8907591 3_Junction_83905_Junction_83909_Junction_83910_Junction_83911 J002 5_Junction_83902_Junction_83903_Junction_83904_Junction_83905 J003	unc-32	WBGene00006768	ZK637.8	III_+_8906274_8906522_8906678_8906965_8907073_8907309_8907432_8907591 3_Junction_83905_Junction_83909_Junction_83910_Junction_83911 J002 5_Junction_83902_Junction_83903_Junction_83904_Junction_83905 J003																																																																																																															0.2516%	0%	14.717445%	19.363096%																																																	0.803274%	0.987462%	0.247299%	0.466944%
unc-32 III_+_8906274_8906522_8906678_8906965_8907073_8907309_8907432_8907591 3_Junction_83905_Junction_83909_Junction_83910_Junction_83911 J002 5_Junction_83902_Junction_83903_Junction_83904_Junction_83905 J004	unc-32	WBGene00006768	ZK637.8	III_+_8906274_8906522_8906678_8906965_8907073_8907309_8907432_8907591 3_Junction_83905_Junction_83909_Junction_83910_Junction_83911 J002 5_Junction_83902_Junction_83903_Junction_83904_Junction_83905 J004																																																																																																															1.51096%	0%	0.408467%	3.931234%																																																	0.348102%	0.598378%	0.57681%	0.933888%
unc-32 III_+_8906274_8906522_8906678_8906965_8907073_8907309_8907432_8907591 3_Junction_83905_Junction_83909_Junction_83910_Junction_83911 J003 5_Junction_83902_Junction_83903_Junction_83904_Junction_83905 J001	unc-32	WBGene00006768	ZK637.8	III_+_8906274_8906522_8906678_8906965_8907073_8907309_8907432_8907591 3_Junction_83905_Junction_83909_Junction_83910_Junction_83911 J003 5_Junction_83902_Junction_83903_Junction_83904_Junction_83905 J001																																																																																																															16.2976%	6.89875%	7.66337%	8.340486%																																																	3.51482%	6.698828%	4.183746%	4.27791%
unc-32 III_+_8906274_8906522_8906678_8906965_8907073_8907309_8907432_8907591 3_Junction_83905_Junction_83909_Junction_83910_Junction_83911 J003 5_Junction_83902_Junction_83903_Junction_83904_Junction_83905 J002	unc-32	WBGene00006768	ZK637.8	III_+_8906274_8906522_8906678_8906965_8907073_8907309_8907432_8907591 3_Junction_83905_Junction_83909_Junction_83910_Junction_83911 J003 5_Junction_83902_Junction_83903_Junction_83904_Junction_83905 J002																																																																																																															44.97856%	48.29125%	13.412542%	5.560324%																																																	59.326892%	59.011595%	69.541098%	62.03753%
unc-32 III_+_8906274_8906522_8906678_8906965_8907073_8907309_8907432_8907591 3_Junction_83905_Junction_83909_Junction_83910_Junction_83911 J003 5_Junction_83902_Junction_83903_Junction_83904_Junction_83905 J003	unc-32	WBGene00006768	ZK637.8	III_+_8906274_8906522_8906678_8906965_8907073_8907309_8907432_8907591 3_Junction_83905_Junction_83909_Junction_83910_Junction_83911 J003 5_Junction_83902_Junction_83903_Junction_83904_Junction_83905 J003																																																																																																															1.3024%	0%	11.495055%	9.882728%																																																	13.184662%	8.500527%	3.139914%	4.01152%
unc-32 III_+_8906274_8906522_8906678_8906965_8907073_8907309_8907432_8907591 3_Junction_83905_Junction_83909_Junction_83910_Junction_83911 J003 5_Junction_83902_Junction_83903_Junction_83904_Junction_83905 J004	unc-32	WBGene00006768	ZK637.8	III_+_8906274_8906522_8906678_8906965_8907073_8907309_8907432_8907591 3_Junction_83905_Junction_83909_Junction_83910_Junction_83911 J003 5_Junction_83902_Junction_83903_Junction_83904_Junction_83905 J004																																																																																																															7.82144%	0%	0.319033%	2.006462%																																																	5.713626%	5.151113%	7.32366%	8.02304%
unc-32 III_+_8906274_8906522_8906678_8906965_8907073_8907309_8907432_8907591 3_Junction_83905_Junction_83909_Junction_83910_Junction_83911 J004 5_Junction_83902_Junction_83903_Junction_83904_Junction_83905 J001	unc-32	WBGene00006768	ZK637.8	III_+_8906274_8906522_8906678_8906965_8907073_8907309_8907432_8907591 3_Junction_83905_Junction_83909_Junction_83910_Junction_83911 J004 5_Junction_83902_Junction_83903_Junction_83904_Junction_83905 J001																																																																																																															1.4816%	5.60125%	5.51744%	5.446056%																																																	0.33884%	0.55282%	0.101388%	0.217854%
unc-32 III_+_8906274_8906522_8906678_8906965_8907073_8907309_8907432_8907591 3_Junction_83905_Junction_83909_Junction_83910_Junction_83911 J004 5_Junction_83902_Junction_83903_Junction_83904_Junction_83905 J002	unc-32	WBGene00006768	ZK637.8	III_+_8906274_8906522_8906678_8906965_8907073_8907309_8907432_8907591 3_Junction_83905_Junction_83909_Junction_83910_Junction_83911 J004 5_Junction_83902_Junction_83903_Junction_83904_Junction_83905 J002																																																																																																															4.08896%	39.20875%	9.656704%	3.630704%																																																	5.719304%	4.869925%	1.685244%	3.159282%
unc-32 III_+_8906274_8906522_8906678_8906965_8907073_8907309_8907432_8907591 3_Junction_83905_Junction_83909_Junction_83910_Junction_83911 J004 5_Junction_83902_Junction_83903_Junction_83904_Junction_83905 J003	unc-32	WBGene00006768	ZK637.8	III_+_8906274_8906522_8906678_8906965_8907073_8907309_8907432_8907591 3_Junction_83905_Junction_83909_Junction_83910_Junction_83911 J004 5_Junction_83902_Junction_83903_Junction_83904_Junction_83905 J003																																																																																																															0.1184%	0%	8.27616%	6.453088%																																																	1.271044%	0.701505%	0.076092%	0.204288%
unc-32 III_+_8906274_8906522_8906678_8906965_8907073_8907309_8907432_8907591 3_Junction_83905_Junction_83909_Junction_83910_Junction_83911 J004 5_Junction_83902_Junction_83903_Junction_83904_Junction_83905 J004	unc-32	WBGene00006768	ZK637.8	III_+_8906274_8906522_8906678_8906965_8907073_8907309_8907432_8907591 3_Junction_83905_Junction_83909_Junction_83910_Junction_83911 J004 5_Junction_83902_Junction_83903_Junction_83904_Junction_83905 J004																																																																																																															0.71104%	0%	0.229696%	1.310152%																																																	0.550812%	0.425095%	0.17748%	0.408576%
unc-32 III_+_8906274_8906522_8906678_8906965_8907073_8907309_8907432_8907591 3_Junction_83935_Junction_83936_Junction_83938_Junction_83939 J001 5_Junction_83932_Junction_83933_Junction_83934_Junction_83935 J001	unc-32	WBGene00006768	ZK637.8	III_+_8906274_8906522_8906678_8906965_8907073_8907309_8907432_8907591 3_Junction_83935_Junction_83936_Junction_83938_Junction_83939 J001 5_Junction_83932_Junction_83933_Junction_83934_Junction_83935 J001																																																														0.195873%	1.608904%	1.866488%													0%	11.44169%	2.8532%	1.928633%
unc-32 III_+_8906274_8906522_8906678_8906965_8907073_8907309_8907432_8907591 3_Junction_83935_Junction_83936_Junction_83938_Junction_83939 J001 5_Junction_83932_Junction_83933_Junction_83934_Junction_83935 J002	unc-32	WBGene00006768	ZK637.8	III_+_8906274_8906522_8906678_8906965_8907073_8907309_8907432_8907591 3_Junction_83935_Junction_83936_Junction_83938_Junction_83939 J001 5_Junction_83932_Junction_83933_Junction_83934_Junction_83935 J002																																																														2.795523%	7.352774%	12.381512%													0%	6.22317%	6.51%	10.165456%
unc-32 III_+_8906274_8906522_8906678_8906965_8907073_8907309_8907432_8907591 3_Junction_83935_Junction_83936_Junction_83938_Junction_83939 J001 5_Junction_83932_Junction_83933_Junction_83934_Junction_83935 J003	unc-32	WBGene00006768	ZK637.8	III_+_8906274_8906522_8906678_8906965_8907073_8907309_8907432_8907591 3_Junction_83935_Junction_83936_Junction_83938_Junction_83939 J001 5_Junction_83932_Junction_83933_Junction_83934_Junction_83935 J003																																																														0.113469%	0.689678%	1.357122%													0%	4.61573%	2.1406%	2.629543%
unc-32 III_+_8906274_8906522_8906678_8906965_8907073_8907309_8907432_8907591 3_Junction_83935_Junction_83936_Junction_83938_Junction_83939 J001 5_Junction_83932_Junction_83933_Junction_83934_Junction_83935 J004	unc-32	WBGene00006768	ZK637.8	III_+_8906274_8906522_8906678_8906965_8907073_8907309_8907432_8907591 3_Junction_83935_Junction_83936_Junction_83938_Junction_83939 J001 5_Junction_83932_Junction_83933_Junction_83934_Junction_83935 J004																																																														0.165135%	0.689678%	2.204878%													0%	6.02224%	2.4962%	7.886368%
unc-32 III_+_8906274_8906522_8906678_8906965_8907073_8907309_8907432_8907591 3_Junction_83935_Junction_83936_Junction_83938_Junction_83939 J002 5_Junction_83932_Junction_83933_Junction_83934_Junction_83935 J001	unc-32	WBGene00006768	ZK637.8	III_+_8906274_8906522_8906678_8906965_8907073_8907309_8907432_8907591 3_Junction_83935_Junction_83936_Junction_83938_Junction_83939 J002 5_Junction_83932_Junction_83933_Junction_83934_Junction_83935 J001																																																														0.318668%	2.145724%	0.861456%													2.019192%	5.720845%	1.2228%	0.728462%
unc-32 III_+_8906274_8906522_8906678_8906965_8907073_8907309_8907432_8907591 3_Junction_83935_Junction_83936_Junction_83938_Junction_83939 J002 5_Junction_83932_Junction_83933_Junction_83934_Junction_83935 J002	unc-32	WBGene00006768	ZK637.8	III_+_8906274_8906522_8906678_8906965_8907073_8907309_8907432_8907591 3_Junction_83935_Junction_83936_Junction_83938_Junction_83939 J002 5_Junction_83932_Junction_83933_Junction_83934_Junction_83935 J002																																																														4.548068%	9.806069%	5.714544%													22.220808%	3.111585%	2.79%	3.839584%
unc-32 III_+_8906274_8906522_8906678_8906965_8907073_8907309_8907432_8907591 3_Junction_83935_Junction_83936_Junction_83938_Junction_83939 J002 5_Junction_83932_Junction_83933_Junction_83934_Junction_83935 J003	unc-32	WBGene00006768	ZK637.8	III_+_8906274_8906522_8906678_8906965_8907073_8907309_8907432_8907591 3_Junction_83935_Junction_83936_Junction_83938_Junction_83939 J002 5_Junction_83932_Junction_83933_Junction_83934_Junction_83935 J003																																																														0.184604%	0.919793%	0.626364%													0%	2.307865%	0.9174%	0.993202%
unc-32 III_+_8906274_8906522_8906678_8906965_8907073_8907309_8907432_8907591 3_Junction_83935_Junction_83936_Junction_83938_Junction_83939 J002 5_Junction_83932_Junction_83933_Junction_83934_Junction_83935 J004	unc-32	WBGene00006768	ZK637.8	III_+_8906274_8906522_8906678_8906965_8907073_8907309_8907432_8907591 3_Junction_83935_Junction_83936_Junction_83938_Junction_83939 J002 5_Junction_83932_Junction_83933_Junction_83934_Junction_83935 J004																																																														0.26866%	0.919793%	1.017636%													0%	3.01112%	1.0698%	2.978752%
unc-32 III_+_8906274_8906522_8906678_8906965_8907073_8907309_8907432_8907591 3_Junction_83935_Junction_83936_Junction_83938_Junction_83939 J003 5_Junction_83932_Junction_83933_Junction_83934_Junction_83935 J001	unc-32	WBGene00006768	ZK637.8	III_+_8906274_8906522_8906678_8906965_8907073_8907309_8907432_8907591 3_Junction_83935_Junction_83936_Junction_83938_Junction_83939 J003 5_Junction_83932_Junction_83933_Junction_83934_Junction_83935 J001																																																														5.353263%	11.266996%	7.321328%													5.048813%	17.926662%	13.0432%	5.229743%
unc-32 III_+_8906274_8906522_8906678_8906965_8907073_8907309_8907432_8907591 3_Junction_83935_Junction_83936_Junction_83938_Junction_83939 J003 5_Junction_83932_Junction_83933_Junction_83934_Junction_83935 J002	unc-32	WBGene00006768	ZK637.8	III_+_8906274_8906522_8906678_8906965_8907073_8907309_8907432_8907591 3_Junction_83935_Junction_83936_Junction_83938_Junction_83939 J003 5_Junction_83932_Junction_83933_Junction_83934_Junction_83935 J002																																																														76.402413%	51.490751%	48.566672%													55.561187%	9.750366%	29.76%	27.564976%
unc-32 III_+_8906274_8906522_8906678_8906965_8907073_8907309_8907432_8907591 3_Junction_83935_Junction_83936_Junction_83938_Junction_83939 J003 5_Junction_83932_Junction_83933_Junction_83934_Junction_83935 J003	unc-32	WBGene00006768	ZK637.8	III_+_8906274_8906522_8906678_8906965_8907073_8907309_8907432_8907591 3_Junction_83935_Junction_83936_Junction_83938_Junction_83939 J003 5_Junction_83932_Junction_83933_Junction_83934_Junction_83935 J003																																																														3.101139%	4.829747%	5.323332%													0%	7.231854%	9.7856%	7.130353%
unc-32 III_+_8906274_8906522_8906678_8906965_8907073_8907309_8907432_8907591 3_Junction_83935_Junction_83936_Junction_83938_Junction_83939 J003 5_Junction_83932_Junction_83933_Junction_83934_Junction_83935 J004	unc-32	WBGene00006768	ZK637.8	III_+_8906274_8906522_8906678_8906965_8907073_8907309_8907432_8907591 3_Junction_83935_Junction_83936_Junction_83938_Junction_83939 J003 5_Junction_83932_Junction_83933_Junction_83934_Junction_83935 J004																																																														4.513185%	4.829747%	8.648668%													0%	9.435552%	11.4112%	21.384928%
unc-32 III_+_8906274_8906522_8906678_8906965_8907073_8907309_8907432_8907591 3_Junction_83935_Junction_83936_Junction_83938_Junction_83939 J004 5_Junction_83932_Junction_83933_Junction_83934_Junction_83935 J001	unc-32	WBGene00006768	ZK637.8	III_+_8906274_8906522_8906678_8906965_8907073_8907309_8907432_8907591 3_Junction_83935_Junction_83936_Junction_83938_Junction_83939 J004 5_Junction_83932_Junction_83933_Junction_83934_Junction_83935 J001																																																														0.122196%	0.53682%	0.430728%													1.261995%	5.340803%	3.2608%	0.643162%
unc-32 III_+_8906274_8906522_8906678_8906965_8907073_8907309_8907432_8907591 3_Junction_83935_Junction_83936_Junction_83938_Junction_83939 J004 5_Junction_83932_Junction_83933_Junction_83934_Junction_83935 J002	unc-32	WBGene00006768	ZK637.8	III_+_8906274_8906522_8906678_8906965_8907073_8907309_8907432_8907591 3_Junction_83935_Junction_83936_Junction_83938_Junction_83939 J004 5_Junction_83932_Junction_83933_Junction_83934_Junction_83935 J002																																																														1.743996%	2.453295%	2.857272%													13.888005%	2.904879%	7.44%	3.389984%
unc-32 III_+_8906274_8906522_8906678_8906965_8907073_8907309_8907432_8907591 3_Junction_83935_Junction_83936_Junction_83938_Junction_83939 J004 5_Junction_83932_Junction_83933_Junction_83934_Junction_83935 J003	unc-32	WBGene00006768	ZK637.8	III_+_8906274_8906522_8906678_8906965_8907073_8907309_8907432_8907591 3_Junction_83935_Junction_83936_Junction_83938_Junction_83939 J004 5_Junction_83932_Junction_83933_Junction_83934_Junction_83935 J003																																																														0.070788%	0.230115%	0.313182%													0%	2.154551%	2.4464%	0.876902%
unc-32 III_+_8906274_8906522_8906678_8906965_8907073_8907309_8907432_8907591 3_Junction_83935_Junction_83936_Junction_83938_Junction_83939 J004 5_Junction_83932_Junction_83933_Junction_83934_Junction_83935 J004	unc-32	WBGene00006768	ZK637.8	III_+_8906274_8906522_8906678_8906965_8907073_8907309_8907432_8907591 3_Junction_83935_Junction_83936_Junction_83938_Junction_83939 J004 5_Junction_83932_Junction_83933_Junction_83934_Junction_83935 J004																																																														0.10302%	0.230115%	0.508818%													0%	2.811088%	2.8528%	2.629952%
unc-32 III_+_8906274_8906522_8906678_8906965_8907073_8907309_8907432_8907591 3_Junction_83988_Junction_83989_Junction_83992_Junction_83993 J001 5_Junction_83985_Junction_83986_Junction_83987_Junction_83988 J001	unc-32	WBGene00006768	ZK637.8	III_+_8906274_8906522_8906678_8906965_8907073_8907309_8907432_8907591 3_Junction_83988_Junction_83989_Junction_83992_Junction_83993 J001 5_Junction_83985_Junction_83986_Junction_83987_Junction_83988 J001					0.59681%	4.969219%	5.419288%	0.961898%	5.84136%																																																																				0%	11.44169%	2.8532%	1.928633%
unc-32 III_+_8906274_8906522_8906678_8906965_8907073_8907309_8907432_8907591 3_Junction_83988_Junction_83989_Junction_83992_Junction_83993 J001 5_Junction_83985_Junction_83986_Junction_83987_Junction_83988 J002	unc-32	WBGene00006768	ZK637.8	III_+_8906274_8906522_8906678_8906965_8907073_8907309_8907432_8907591 3_Junction_83988_Junction_83989_Junction_83992_Junction_83993 J001 5_Junction_83985_Junction_83986_Junction_83987_Junction_83988 J002					2.98405%	15.525386%	7.585356%	3.606847%	12.26466%																																																																				0%	6.22317%	6.51%	10.165456%
unc-32 III_+_8906274_8906522_8906678_8906965_8907073_8907309_8907432_8907591 3_Junction_83988_Junction_83989_Junction_83992_Junction_83993 J001 5_Junction_83985_Junction_83986_Junction_83987_Junction_83988 J003	unc-32	WBGene00006768	ZK637.8	III_+_8906274_8906522_8906678_8906965_8907073_8907309_8907432_8907591 3_Junction_83988_Junction_83989_Junction_83992_Junction_83993 J001 5_Junction_83985_Junction_83986_Junction_83987_Junction_83988 J003					0%	1.241544%	0%	0.601051%	1.16937%																																																																				0%	4.61573%	2.1406%	2.629543%
unc-32 III_+_8906274_8906522_8906678_8906965_8907073_8907309_8907432_8907591 3_Junction_83988_Junction_83989_Junction_83992_Junction_83993 J001 5_Junction_83985_Junction_83986_Junction_83987_Junction_83988 J004	unc-32	WBGene00006768	ZK637.8	III_+_8906274_8906522_8906678_8906965_8907073_8907309_8907432_8907591 3_Junction_83988_Junction_83989_Junction_83992_Junction_83993 J001 5_Junction_83985_Junction_83986_Junction_83987_Junction_83988 J004					0.11951%	8.693851%	7.585356%	0.240204%	8.177355%																																																																				0%	6.02224%	2.4962%	7.886368%
unc-32 III_+_8906274_8906522_8906678_8906965_8907073_8907309_8907432_8907591 3_Junction_83988_Junction_83989_Junction_83992_Junction_83993 J002 5_Junction_83985_Junction_83986_Junction_83987_Junction_83988 J001	unc-32	WBGene00006768	ZK637.8	III_+_8906274_8906522_8906678_8906965_8907073_8907309_8907432_8907591 3_Junction_83988_Junction_83989_Junction_83992_Junction_83993 J002 5_Junction_83985_Junction_83986_Junction_83987_Junction_83988 J001					3.584086%	1.42071%	6.193096%	1.922018%	2.921744%																																																																				2.019192%	5.720845%	1.2228%	0.728462%
unc-32 III_+_8906274_8906522_8906678_8906965_8907073_8907309_8907432_8907591 3_Junction_83988_Junction_83989_Junction_83992_Junction_83993 J002 5_Junction_83985_Junction_83986_Junction_83987_Junction_83988 J002	unc-32	WBGene00006768	ZK637.8	III_+_8906274_8906522_8906678_8906965_8907073_8907309_8907432_8907591 3_Junction_83988_Junction_83989_Junction_83992_Junction_83993 J002 5_Junction_83985_Junction_83986_Junction_83987_Junction_83988 J002					17.92043%	4.43874%	8.668452%	7.207027%	6.134564%																																																																				22.220808%	3.111585%	2.79%	3.839584%
unc-32 III_+_8906274_8906522_8906678_8906965_8907073_8907309_8907432_8907591 3_Junction_83988_Junction_83989_Junction_83992_Junction_83993 J002 5_Junction_83985_Junction_83986_Junction_83987_Junction_83988 J003	unc-32	WBGene00006768	ZK637.8	III_+_8906274_8906522_8906678_8906965_8907073_8907309_8907432_8907591 3_Junction_83988_Junction_83989_Junction_83992_Junction_83993 J002 5_Junction_83985_Junction_83986_Junction_83987_Junction_83988 J003					0%	0.35496%	0%	1.200991%	0.584898%																																																																				0%	2.307865%	0.9174%	0.993202%
unc-32 III_+_8906274_8906522_8906678_8906965_8907073_8907309_8907432_8907591 3_Junction_83988_Junction_83989_Junction_83992_Junction_83993 J002 5_Junction_83985_Junction_83986_Junction_83987_Junction_83988 J004	unc-32	WBGene00006768	ZK637.8	III_+_8906274_8906522_8906678_8906965_8907073_8907309_8907432_8907591 3_Junction_83988_Junction_83989_Junction_83992_Junction_83993 J002 5_Junction_83985_Junction_83986_Junction_83987_Junction_83988 J004					0.717706%	2.48559%	8.668452%	0.479964%	4.090167%																																																																				0%	3.01112%	1.0698%	2.978752%
unc-32 III_+_8906274_8906522_8906678_8906965_8907073_8907309_8907432_8907591 3_Junction_83988_Junction_83989_Junction_83992_Junction_83993 J003 5_Junction_83985_Junction_83986_Junction_83987_Junction_83988 J001	unc-32	WBGene00006768	ZK637.8	III_+_8906274_8906522_8906678_8906965_8907073_8907309_8907432_8907591 3_Junction_83988_Junction_83989_Junction_83992_Junction_83993 J003 5_Junction_83985_Junction_83986_Junction_83987_Junction_83988 J001					11.350681%	9.940071%	10.838576%	12.974066%	11.265632%																																																																				5.048813%	17.926662%	13.0432%	5.229743%
unc-32 III_+_8906274_8906522_8906678_8906965_8907073_8907309_8907432_8907591 3_Junction_83988_Junction_83989_Junction_83992_Junction_83993 J003 5_Junction_83985_Junction_83986_Junction_83987_Junction_83988 J002	unc-32	WBGene00006768	ZK637.8	III_+_8906274_8906522_8906678_8906965_8907073_8907309_8907432_8907591 3_Junction_83988_Junction_83989_Junction_83992_Junction_83993 J003 5_Junction_83985_Junction_83986_Junction_83987_Junction_83988 J002					56.753405%	31.055874%	15.170712%	48.649099%	23.653592%																																																																				55.561187%	9.750366%	29.76%	27.564976%
unc-32 III_+_8906274_8906522_8906678_8906965_8907073_8907309_8907432_8907591 3_Junction_83988_Junction_83989_Junction_83992_Junction_83993 J003 5_Junction_83985_Junction_83986_Junction_83987_Junction_83988 J003	unc-32	WBGene00006768	ZK637.8	III_+_8906274_8906522_8906678_8906965_8907073_8907309_8907432_8907591 3_Junction_83988_Junction_83989_Junction_83992_Junction_83993 J003 5_Junction_83985_Junction_83986_Junction_83987_Junction_83988 J003					0%	2.483496%	0%	8.106967%	2.255244%																																																																				0%	7.231854%	9.7856%	7.130353%
unc-32 III_+_8906274_8906522_8906678_8906965_8907073_8907309_8907432_8907591 3_Junction_83988_Junction_83989_Junction_83992_Junction_83993 J003 5_Junction_83985_Junction_83986_Junction_83987_Junction_83988 J004	unc-32	WBGene00006768	ZK637.8	III_+_8906274_8906522_8906678_8906965_8907073_8907309_8907432_8907591 3_Junction_83988_Junction_83989_Junction_83992_Junction_83993 J003 5_Junction_83985_Junction_83986_Junction_83987_Junction_83988 J004					2.272951%	17.390559%	15.170712%	3.239868%	15.770826%																																																																				0%	9.435552%	11.4112%	21.384928%
unc-32 III_+_8906274_8906522_8906678_8906965_8907073_8907309_8907432_8907591 3_Junction_83988_Junction_83989_Junction_83992_Junction_83993 J004 5_Junction_83985_Junction_83986_Junction_83987_Junction_83988 J001	unc-32	WBGene00006768	ZK637.8	III_+_8906274_8906522_8906678_8906965_8907073_8907309_8907432_8907591 3_Junction_83988_Junction_83989_Junction_83992_Junction_83993 J004 5_Junction_83985_Junction_83986_Junction_83987_Junction_83988 J001					0.59681%	0%	3.871672%	1.922018%	1.251264%																																																																				1.261995%	5.340803%	3.2608%	0.643162%
unc-32 III_+_8906274_8906522_8906678_8906965_8907073_8907309_8907432_8907591 3_Junction_83988_Junction_83989_Junction_83992_Junction_83993 J004 5_Junction_83985_Junction_83986_Junction_83987_Junction_83988 J002	unc-32	WBGene00006768	ZK637.8	III_+_8906274_8906522_8906678_8906965_8907073_8907309_8907432_8907591 3_Junction_83988_Junction_83989_Junction_83992_Junction_83993 J004 5_Junction_83985_Junction_83986_Junction_83987_Junction_83988 J002					2.98405%	0%	5.419164%	7.207027%	2.627184%																																																																				13.888005%	2.904879%	7.44%	3.389984%
unc-32 III_+_8906274_8906522_8906678_8906965_8907073_8907309_8907432_8907591 3_Junction_83988_Junction_83989_Junction_83992_Junction_83993 J004 5_Junction_83985_Junction_83986_Junction_83987_Junction_83988 J003	unc-32	WBGene00006768	ZK637.8	III_+_8906274_8906522_8906678_8906965_8907073_8907309_8907432_8907591 3_Junction_83988_Junction_83989_Junction_83992_Junction_83993 J004 5_Junction_83985_Junction_83986_Junction_83987_Junction_83988 J003					0%	0%	0%	1.200991%	0.250488%																																																																				0%	2.154551%	2.4464%	0.876902%
unc-32 III_+_8906274_8906522_8906678_8906965_8907073_8907309_8907432_8907591 3_Junction_83988_Junction_83989_Junction_83992_Junction_83993 J004 5_Junction_83985_Junction_83986_Junction_83987_Junction_83988 J004	unc-32	WBGene00006768	ZK637.8	III_+_8906274_8906522_8906678_8906965_8907073_8907309_8907432_8907591 3_Junction_83988_Junction_83989_Junction_83992_Junction_83993 J004 5_Junction_83985_Junction_83986_Junction_83987_Junction_83988 J004					0.11951%	0%	5.419164%	0.479964%	1.751652%																																																																				0%	2.811088%	2.8528%	2.629952%
unc-32 III_+_8906274_8906522_8906678_8906965_8907073_8907309_8907432_8907591 3_Junction_84001_Junction_84005_Junction_84009_Junction_84010 J001 5_Junction_83998_Junction_83999_Junction_84000_Junction_84001 J001	unc-32	WBGene00006768	ZK637.8	III_+_8906274_8906522_8906678_8906965_8907073_8907309_8907432_8907591 3_Junction_84001_Junction_84005_Junction_84009_Junction_84010 J001 5_Junction_83998_Junction_83999_Junction_84000_Junction_84001 J001																																																																																																																																																														0.08149%	0.302697%	0.159556%	0.257247%	0.935424%															0.097092%	1.00728%	1.304424%	0.278052%
unc-32 III_+_8906274_8906522_8906678_8906965_8907073_8907309_8907432_8907591 3_Junction_84001_Junction_84005_Junction_84009_Junction_84010 J001 5_Junction_83998_Junction_83999_Junction_84000_Junction_84001 J002	unc-32	WBGene00006768	ZK637.8	III_+_8906274_8906522_8906678_8906965_8907073_8907309_8907432_8907591 3_Junction_84001_Junction_84005_Junction_84009_Junction_84010 J001 5_Junction_83998_Junction_83999_Junction_84000_Junction_84001 J002																																																																																																																																																														1.28702%	2.926404%	0.767722%	2.210991%	1.18144%															0.455638%	4.99896%	4.856088%	1.299644%
unc-32 III_+_8906274_8906522_8906678_8906965_8907073_8907309_8907432_8907591 3_Junction_84001_Junction_84005_Junction_84009_Junction_84010 J001 5_Junction_83998_Junction_83999_Junction_84000_Junction_84001 J003	unc-32	WBGene00006768	ZK637.8	III_+_8906274_8906522_8906678_8906965_8907073_8907309_8907432_8907591 3_Junction_84001_Junction_84005_Junction_84009_Junction_84010 J001 5_Junction_83998_Junction_83999_Junction_84000_Junction_84001 J003																																																																																																																																																														0.048865%	0%	0.186111%	0.42117%	0.344576%															0.063488%	0.85824%	0.72468%	0.272036%
unc-32 III_+_8906274_8906522_8906678_8906965_8907073_8907309_8907432_8907591 3_Junction_84001_Junction_84005_Junction_84009_Junction_84010 J001 5_Junction_83998_Junction_83999_Junction_84000_Junction_84001 J004	unc-32	WBGene00006768	ZK637.8	III_+_8906274_8906522_8906678_8906965_8907073_8907309_8907432_8907591 3_Junction_84001_Junction_84005_Junction_84009_Junction_84010 J001 5_Junction_83998_Junction_83999_Junction_84000_Junction_84001 J004																																																																																																																																																														0.032625%	0.100899%	0.016611%	0.140289%	0.09856%															0.00372%	0.33552%	0.434808%	0.030268%
unc-32 III_+_8906274_8906522_8906678_8906965_8907073_8907309_8907432_8907591 3_Junction_84001_Junction_84005_Junction_84009_Junction_84010 J002 5_Junction_83998_Junction_83999_Junction_84000_Junction_84001 J001	unc-32	WBGene00006768	ZK637.8	III_+_8906274_8906522_8906678_8906965_8907073_8907309_8907432_8907591 3_Junction_84001_Junction_84005_Junction_84009_Junction_84010 J002 5_Junction_83998_Junction_83999_Junction_84000_Junction_84001 J001																																																																																																																																																														0.16298%	0%	0.9884%	0.472044%	8.433432%															1.547208%	2.57416%	3.694086%	1.39026%
unc-32 III_+_8906274_8906522_8906678_8906965_8907073_8907309_8907432_8907591 3_Junction_84001_Junction_84005_Junction_84009_Junction_84010 J002 5_Junction_83998_Junction_83999_Junction_84000_Junction_84001 J002	unc-32	WBGene00006768	ZK637.8	III_+_8906274_8906522_8906678_8906965_8907073_8907309_8907432_8907591 3_Junction_84001_Junction_84005_Junction_84009_Junction_84010 J002 5_Junction_83998_Junction_83999_Junction_84000_Junction_84001 J002																																																																																																																																																														2.57404%	0%	4.7558%	4.057132%	10.65142%															7.260812%	12.77512%	13.752282%	6.49822%
unc-32 III_+_8906274_8906522_8906678_8906965_8907073_8907309_8907432_8907591 3_Junction_84001_Junction_84005_Junction_84009_Junction_84010 J002 5_Junction_83998_Junction_83999_Junction_84000_Junction_84001 J003	unc-32	WBGene00006768	ZK637.8	III_+_8906274_8906522_8906678_8906965_8907073_8907309_8907432_8907591 3_Junction_84001_Junction_84005_Junction_84009_Junction_84010 J002 5_Junction_83998_Junction_83999_Junction_84000_Junction_84001 J003																																																																																																																																																														0.09773%	0%	1.1529%	0.77284%	3.106568%															1.011712%	2.19328%	2.05227%	1.36018%
unc-32 III_+_8906274_8906522_8906678_8906965_8907073_8907309_8907432_8907591 3_Junction_84001_Junction_84005_Junction_84009_Junction_84010 J002 5_Junction_83998_Junction_83999_Junction_84000_Junction_84001 J004	unc-32	WBGene00006768	ZK637.8	III_+_8906274_8906522_8906678_8906965_8907073_8907309_8907432_8907591 3_Junction_84001_Junction_84005_Junction_84009_Junction_84010 J002 5_Junction_83998_Junction_83999_Junction_84000_Junction_84001 J004																																																																																																																																																														0.06525%	0%	0.1029%	0.257428%	0.88858%															0.05928%	0.85744%	1.231362%	0.15134%
unc-32 III_+_8906274_8906522_8906678_8906965_8907073_8907309_8907432_8907591 3_Junction_84001_Junction_84005_Junction_84009_Junction_84010 J003 5_Junction_83998_Junction_83999_Junction_84000_Junction_84001 J001	unc-32	WBGene00006768	ZK637.8	III_+_8906274_8906522_8906678_8906965_8907073_8907309_8907432_8907591 3_Junction_84001_Junction_84005_Junction_84009_Junction_84010 J003 5_Junction_83998_Junction_83999_Junction_84000_Junction_84001 J001																																																																																																																																																														5.335066%	8.483697%	11.315768%	6.603522%	18.737712%															12.180348%	8.61784%	11.08404%	12.120405%
unc-32 III_+_8906274_8906522_8906678_8906965_8907073_8907309_8907432_8907591 3_Junction_84001_Junction_84005_Junction_84009_Junction_84010 J003 5_Junction_83998_Junction_83999_Junction_84000_Junction_84001 J002	unc-32	WBGene00006768	ZK637.8	III_+_8906274_8906522_8906678_8906965_8907073_8907309_8907432_8907591 3_Junction_84001_Junction_84005_Junction_84009_Junction_84010 J003 5_Junction_83998_Junction_83999_Junction_84000_Junction_84001 J002																																																																																																																																																														84.259868%	82.018404%	54.447116%	56.756066%	23.66572%															57.160522%	42.76888%	41.26348%	56.652035%
unc-32 III_+_8906274_8906522_8906678_8906965_8907073_8907309_8907432_8907591 3_Junction_84001_Junction_84005_Junction_84009_Junction_84010 J003 5_Junction_83998_Junction_83999_Junction_84000_Junction_84001 J003	unc-32	WBGene00006768	ZK637.8	III_+_8906274_8906522_8906678_8906965_8907073_8907309_8907432_8907591 3_Junction_84001_Junction_84005_Junction_84009_Junction_84010 J003 5_Junction_83998_Junction_83999_Junction_84000_Junction_84001 J003																																																																																																																																																														3.199141%	0%	13.199058%	10.81142%	6.902288%															7.964672%	7.34272%	6.1578%	11.858165%
unc-32 III_+_8906274_8906522_8906678_8906965_8907073_8907309_8907432_8907591 3_Junction_84001_Junction_84005_Junction_84009_Junction_84010 J003 5_Junction_83998_Junction_83999_Junction_84000_Junction_84001 J004	unc-32	WBGene00006768	ZK637.8	III_+_8906274_8906522_8906678_8906965_8907073_8907309_8907432_8907591 3_Junction_84001_Junction_84005_Junction_84009_Junction_84010 J003 5_Junction_83998_Junction_83999_Junction_84000_Junction_84001 J004																																																																																																																																																														2.135925%	2.827899%	1.178058%	3.601214%	1.97428%															0.46668%	2.87056%	3.69468%	1.319395%
unc-32 III_+_8906274_8906522_8906678_8906965_8907073_8907309_8907432_8907591 3_Junction_84001_Junction_84005_Junction_84009_Junction_84010 J004 5_Junction_83998_Junction_83999_Junction_84000_Junction_84001 J001	unc-32	WBGene00006768	ZK637.8	III_+_8906274_8906522_8906678_8906965_8907073_8907309_8907432_8907591 3_Junction_84001_Junction_84005_Junction_84009_Junction_84010 J004 5_Junction_83998_Junction_83999_Junction_84000_Junction_84001 J001																																																																																																																																																														0.040464%	0.302697%	1.657688%	1.158036%	8.433432%															1.836918%	1.79072%	1.739232%	1.001283%
unc-32 III_+_8906274_8906522_8906678_8906965_8907073_8907309_8907432_8907591 3_Junction_84001_Junction_84005_Junction_84009_Junction_84010 J004 5_Junction_83998_Junction_83999_Junction_84000_Junction_84001 J002	unc-32	WBGene00006768	ZK637.8	III_+_8906274_8906522_8906678_8906965_8907073_8907309_8907432_8907591 3_Junction_84001_Junction_84005_Junction_84009_Junction_84010 J004 5_Junction_83998_Junction_83999_Junction_84000_Junction_84001 J002																																																																																																																																																														0.639072%	2.926404%	7.976156%	9.953108%	10.65142%															8.620377%	8.88704%	6.474784%	4.680101%
unc-32 III_+_8906274_8906522_8906678_8906965_8907073_8907309_8907432_8907591 3_Junction_84001_Junction_84005_Junction_84009_Junction_84010 J004 5_Junction_83998_Junction_83999_Junction_84000_Junction_84001 J003	unc-32	WBGene00006768	ZK637.8	III_+_8906274_8906522_8906678_8906965_8907073_8907309_8907432_8907591 3_Junction_84001_Junction_84005_Junction_84009_Junction_84010 J004 5_Junction_83998_Junction_83999_Junction_84000_Junction_84001 J003																																																																																																																																																														0.024264%	0%	1.933578%	1.89596%	3.106568%															1.201152%	1.52576%	0.96624%	0.979619%
unc-32 III_+_8906274_8906522_8906678_8906965_8907073_8907309_8907432_8907591 3_Junction_84001_Junction_84005_Junction_84009_Junction_84010 J004 5_Junction_83998_Junction_83999_Junction_84000_Junction_84001 J004	unc-32	WBGene00006768	ZK637.8	III_+_8906274_8906522_8906678_8906965_8907073_8907309_8907432_8907591 3_Junction_84001_Junction_84005_Junction_84009_Junction_84010 J004 5_Junction_83998_Junction_83999_Junction_84000_Junction_84001 J004																																																																																																																																																														0.0162%	0.100899%	0.172578%	0.631532%	0.88858%															0.07038%	0.59648%	0.579744%	0.108997%
unc-32 III_+_8906274_8906522_8906678_8906965_8907073_8907309_8907432_8907591 3_Junction_84075_Junction_84077_Junction_84082_Junction_84083 J001 5_Junction_84072_Junction_84073_Junction_84074_Junction_84075 J001	unc-32	WBGene00006768	ZK637.8	III_+_8906274_8906522_8906678_8906965_8907073_8907309_8907432_8907591 3_Junction_84075_Junction_84077_Junction_84082_Junction_84083 J001 5_Junction_84072_Junction_84073_Junction_84074_Junction_84075 J001										0.791945%	0.4548%	0.127978%	0.603083%																																																																																																		2.2224%	0%	0.30756%	2.212056%
unc-32 III_+_8906274_8906522_8906678_8906965_8907073_8907309_8907432_8907591 3_Junction_84075_Junction_84077_Junction_84082_Junction_84083 J001 5_Junction_84072_Junction_84073_Junction_84074_Junction_84075 J002	unc-32	WBGene00006768	ZK637.8	III_+_8906274_8906522_8906678_8906965_8907073_8907309_8907432_8907591 3_Junction_84075_Junction_84077_Junction_84082_Junction_84083 J001 5_Junction_84072_Junction_84073_Junction_84074_Junction_84075 J002										2.047815%	5.0334%	0.946964%	1.859182%																																																																																																		6.13344%	0%	0.538296%	1.474704%
unc-32 III_+_8906274_8906522_8906678_8906965_8907073_8907309_8907432_8907591 3_Junction_84075_Junction_84077_Junction_84082_Junction_84083 J001 5_Junction_84072_Junction_84073_Junction_84074_Junction_84075 J003	unc-32	WBGene00006768	ZK637.8	III_+_8906274_8906522_8906678_8906965_8907073_8907309_8907432_8907591 3_Junction_84075_Junction_84077_Junction_84082_Junction_84083 J001 5_Junction_84072_Junction_84073_Junction_84074_Junction_84075 J003										0.81928%	0.0852%	0.127978%	0.402155%																																																																																																		0.1776%	0%	0.46134%	2.621088%
unc-32 III_+_8906274_8906522_8906678_8906965_8907073_8907309_8907432_8907591 3_Junction_84075_Junction_84077_Junction_84082_Junction_84083 J001 5_Junction_84072_Junction_84073_Junction_84074_Junction_84075 J004	unc-32	WBGene00006768	ZK637.8	III_+_8906274_8906522_8906678_8906965_8907073_8907309_8907432_8907591 3_Junction_84075_Junction_84077_Junction_84082_Junction_84083 J001 5_Junction_84072_Junction_84073_Junction_84074_Junction_84075 J004										0.19096%	0.4266%	0.01708%	0.12558%																																																																																																		1.06656%	0%	0.012804%	0.532152%
unc-32 III_+_8906274_8906522_8906678_8906965_8907073_8907309_8907432_8907591 3_Junction_84075_Junction_84077_Junction_84082_Junction_84083 J002 5_Junction_84072_Junction_84073_Junction_84074_Junction_84075 J001	unc-32	WBGene00006768	ZK637.8	III_+_8906274_8906522_8906678_8906965_8907073_8907309_8907432_8907591 3_Junction_84075_Junction_84077_Junction_84082_Junction_84083 J002 5_Junction_84072_Junction_84073_Junction_84074_Junction_84075 J001										4.068746%	0.39416%	1.087813%	3.019449%																																																																																																		3.1484%	0%	9.81163%	16.341402%
unc-32 III_+_8906274_8906522_8906678_8906965_8907073_8907309_8907432_8907591 3_Junction_84075_Junction_84077_Junction_84082_Junction_84083 J002 5_Junction_84072_Junction_84073_Junction_84074_Junction_84075 J002	unc-32	WBGene00006768	ZK637.8	III_+_8906274_8906522_8906678_8906965_8907073_8907309_8907432_8907591 3_Junction_84075_Junction_84077_Junction_84082_Junction_84083 J002 5_Junction_84072_Junction_84073_Junction_84074_Junction_84075 J002										10.520982%	4.36228%	8.049194%	9.308346%																																																																																																		8.68904%	0%	17.172458%	10.894268%
unc-32 III_+_8906274_8906522_8906678_8906965_8907073_8907309_8907432_8907591 3_Junction_84075_Junction_84077_Junction_84082_Junction_84083 J002 5_Junction_84072_Junction_84073_Junction_84074_Junction_84075 J003	unc-32	WBGene00006768	ZK637.8	III_+_8906274_8906522_8906678_8906965_8907073_8907309_8907432_8907591 3_Junction_84075_Junction_84077_Junction_84082_Junction_84083 J002 5_Junction_84072_Junction_84073_Junction_84074_Junction_84075 J003										4.209184%	0.07384%	1.087813%	2.013465%																																																																																																		0.2516%	0%	14.717445%	19.363096%
unc-32 III_+_8906274_8906522_8906678_8906965_8907073_8907309_8907432_8907591 3_Junction_84075_Junction_84077_Junction_84082_Junction_84083 J002 5_Junction_84072_Junction_84073_Junction_84074_Junction_84075 J004	unc-32	WBGene00006768	ZK637.8	III_+_8906274_8906522_8906678_8906965_8907073_8907309_8907432_8907591 3_Junction_84075_Junction_84077_Junction_84082_Junction_84083 J002 5_Junction_84072_Junction_84073_Junction_84074_Junction_84075 J004										0.981088%	0.36972%	0.14518%	0.62874%																																																																																																		1.51096%	0%	0.408467%	3.931234%
unc-32 III_+_8906274_8906522_8906678_8906965_8907073_8907309_8907432_8907591 3_Junction_84075_Junction_84077_Junction_84082_Junction_84083 J003 5_Junction_84072_Junction_84073_Junction_84074_Junction_84075 J001	unc-32	WBGene00006768	ZK637.8	III_+_8906274_8906522_8906678_8906965_8907073_8907309_8907432_8907591 3_Junction_84075_Junction_84077_Junction_84082_Junction_84083 J003 5_Junction_84072_Junction_84073_Junction_84074_Junction_84075 J001										12.432508%	6.5188%	8.187445%	13.164959%																																																																																																		16.2976%	6.89875%	7.66337%	8.340486%
unc-32 III_+_8906274_8906522_8906678_8906965_8907073_8907309_8907432_8907591 3_Junction_84075_Junction_84077_Junction_84082_Junction_84083 J003 5_Junction_84072_Junction_84073_Junction_84074_Junction_84075 J002	unc-32	WBGene00006768	ZK637.8	III_+_8906274_8906522_8906678_8906965_8907073_8907309_8907432_8907591 3_Junction_84075_Junction_84077_Junction_84082_Junction_84083 J003 5_Junction_84072_Junction_84073_Junction_84074_Junction_84075 J002										32.148036%	72.1454%	60.58241%	40.584886%																																																																																																		44.97856%	48.29125%	13.412542%	5.560324%
unc-32 III_+_8906274_8906522_8906678_8906965_8907073_8907309_8907432_8907591 3_Junction_84075_Junction_84077_Junction_84082_Junction_84083 J003 5_Junction_84072_Junction_84073_Junction_84074_Junction_84075 J003	unc-32	WBGene00006768	ZK637.8	III_+_8906274_8906522_8906678_8906965_8907073_8907309_8907432_8907591 3_Junction_84075_Junction_84077_Junction_84082_Junction_84083 J003 5_Junction_84072_Junction_84073_Junction_84074_Junction_84075 J003										12.861632%	1.2212%	8.187445%	8.778815%																																																																																																		1.3024%	0%	11.495055%	9.882728%
unc-32 III_+_8906274_8906522_8906678_8906965_8907073_8907309_8907432_8907591 3_Junction_84075_Junction_84077_Junction_84082_Junction_84083 J003 5_Junction_84072_Junction_84073_Junction_84074_Junction_84075 J004	unc-32	WBGene00006768	ZK637.8	III_+_8906274_8906522_8906678_8906965_8907073_8907309_8907432_8907591 3_Junction_84075_Junction_84077_Junction_84082_Junction_84083 J003 5_Junction_84072_Junction_84073_Junction_84074_Junction_84075 J004										2.997824%	6.1146%	1.0927%	2.74134%																																																																																																		7.82144%	0%	0.319033%	2.006462%
unc-32 III_+_8906274_8906522_8906678_8906965_8907073_8907309_8907432_8907591 3_Junction_84075_Junction_84077_Junction_84082_Junction_84083 J004 5_Junction_84072_Junction_84073_Junction_84074_Junction_84075 J001	unc-32	WBGene00006768	ZK637.8	III_+_8906274_8906522_8906678_8906965_8907073_8907309_8907432_8907591 3_Junction_84075_Junction_84077_Junction_84082_Junction_84083 J004 5_Junction_84072_Junction_84073_Junction_84074_Junction_84075 J001										3.276801%	0.21224%	1.087813%	3.382509%																																																																																																		1.4816%	5.60125%	5.51744%	5.446056%
unc-32 III_+_8906274_8906522_8906678_8906965_8907073_8907309_8907432_8907591 3_Junction_84075_Junction_84077_Junction_84082_Junction_84083 J004 5_Junction_84072_Junction_84073_Junction_84074_Junction_84075 J002	unc-32	WBGene00006768	ZK637.8	III_+_8906274_8906522_8906678_8906965_8907073_8907309_8907432_8907591 3_Junction_84075_Junction_84077_Junction_84082_Junction_84083 J004 5_Junction_84072_Junction_84073_Junction_84074_Junction_84075 J002										8.473167%	2.34892%	8.049194%	10.427586%																																																																																																		4.08896%	39.20875%	9.656704%	3.630704%
unc-32 III_+_8906274_8906522_8906678_8906965_8907073_8907309_8907432_8907591 3_Junction_84075_Junction_84077_Junction_84082_Junction_84083 J004 5_Junction_84072_Junction_84073_Junction_84074_Junction_84075 J003	unc-32	WBGene00006768	ZK637.8	III_+_8906274_8906522_8906678_8906965_8907073_8907309_8907432_8907591 3_Junction_84075_Junction_84077_Junction_84082_Junction_84083 J004 5_Junction_84072_Junction_84073_Junction_84074_Junction_84075 J003										3.389904%	0.03976%	1.087813%	2.255565%																																																																																																		0.1184%	0%	8.27616%	6.453088%
unc-32 III_+_8906274_8906522_8906678_8906965_8907073_8907309_8907432_8907591 3_Junction_84075_Junction_84077_Junction_84082_Junction_84083 J004 5_Junction_84072_Junction_84073_Junction_84074_Junction_84075 J004	unc-32	WBGene00006768	ZK637.8	III_+_8906274_8906522_8906678_8906965_8907073_8907309_8907432_8907591 3_Junction_84075_Junction_84077_Junction_84082_Junction_84083 J004 5_Junction_84072_Junction_84073_Junction_84074_Junction_84075 J004										0.790128%	0.19908%	0.14518%	0.70434%																																																																																																		0.71104%	0%	0.229696%	1.310152%
unc-32 III_+_8906274_8906522_8906678_8906965_8907073_8907309_8907432_8907591 3_Junction_84090_Junction_84094_Junction_84097_Junction_84098 J001 5_Junction_84086_Junction_84087_Junction_84089_Junction_84090 J001	unc-32	WBGene00006768	ZK637.8	III_+_8906274_8906522_8906678_8906965_8907073_8907309_8907432_8907591 3_Junction_84090_Junction_84094_Junction_84097_Junction_84098 J001 5_Junction_84086_Junction_84087_Junction_84089_Junction_84090 J001																																																						0.863247%	0.45507%	0.244769%	1.246542%																																																																																																																								0.097092%	1.00728%	1.304424%	0.278052%
unc-32 III_+_8906274_8906522_8906678_8906965_8907073_8907309_8907432_8907591 3_Junction_84090_Junction_84094_Junction_84097_Junction_84098 J001 5_Junction_84086_Junction_84087_Junction_84089_Junction_84090 J002	unc-32	WBGene00006768	ZK637.8	III_+_8906274_8906522_8906678_8906965_8907073_8907309_8907432_8907591 3_Junction_84090_Junction_84094_Junction_84097_Junction_84098 J001 5_Junction_84086_Junction_84087_Junction_84089_Junction_84090 J002																																																						5.100298%	1.382535%	4.158199%	0.789514%																																																																																																																								0.455638%	4.99896%	4.856088%	1.299644%
unc-32 III_+_8906274_8906522_8906678_8906965_8907073_8907309_8907432_8907591 3_Junction_84090_Junction_84094_Junction_84097_Junction_84098 J001 5_Junction_84086_Junction_84087_Junction_84089_Junction_84090 J003	unc-32	WBGene00006768	ZK637.8	III_+_8906274_8906522_8906678_8906965_8907073_8907309_8907432_8907591 3_Junction_84090_Junction_84094_Junction_84097_Junction_84098 J001 5_Junction_84086_Junction_84087_Junction_84089_Junction_84090 J003																																																						0.512575%	0.402402%	0.102027%	1.537514%																																																																																																																								0.063488%	0.85824%	0.72468%	0.272036%
unc-32 III_+_8906274_8906522_8906678_8906965_8907073_8907309_8907432_8907591 3_Junction_84090_Junction_84094_Junction_84097_Junction_84098 J001 5_Junction_84086_Junction_84087_Junction_84089_Junction_84090 J004	unc-32	WBGene00006768	ZK637.8	III_+_8906274_8906522_8906678_8906965_8907073_8907309_8907432_8907591 3_Junction_84090_Junction_84094_Junction_84097_Junction_84098 J001 5_Junction_84086_Junction_84087_Junction_84089_Junction_84090 J004																																																						0.59388%	0.069993%	0.285484%	0.166056%																																																																																																																								0.00372%	0.33552%	0.434808%	0.030268%
unc-32 III_+_8906274_8906522_8906678_8906965_8907073_8907309_8907432_8907591 3_Junction_84090_Junction_84094_Junction_84097_Junction_84098 J002 5_Junction_84086_Junction_84087_Junction_84089_Junction_84090 J001	unc-32	WBGene00006768	ZK637.8	III_+_8906274_8906522_8906678_8906965_8907073_8907309_8907432_8907591 3_Junction_84090_Junction_84094_Junction_84097_Junction_84098 J002 5_Junction_84086_Junction_84087_Junction_84089_Junction_84090 J001																																																						1.256409%	3.18746%	0.280028%	10.902243%																																																																																																																								1.547208%	2.57416%	3.694086%	1.39026%
unc-32 III_+_8906274_8906522_8906678_8906965_8907073_8907309_8907432_8907591 3_Junction_84090_Junction_84094_Junction_84097_Junction_84098 J002 5_Junction_84086_Junction_84087_Junction_84089_Junction_84090 J002	unc-32	WBGene00006768	ZK637.8	III_+_8906274_8906522_8906678_8906965_8907073_8907309_8907432_8907591 3_Junction_84090_Junction_84094_Junction_84097_Junction_84098 J002 5_Junction_84086_Junction_84087_Junction_84089_Junction_84090 J002																																																						7.423206%	9.68373%	4.757188%	6.905081%																																																																																																																								7.260812%	12.77512%	13.752282%	6.49822%
unc-32 III_+_8906274_8906522_8906678_8906965_8907073_8907309_8907432_8907591 3_Junction_84090_Junction_84094_Junction_84097_Junction_84098 J002 5_Junction_84086_Junction_84087_Junction_84089_Junction_84090 J003	unc-32	WBGene00006768	ZK637.8	III_+_8906274_8906522_8906678_8906965_8907073_8907309_8907432_8907591 3_Junction_84090_Junction_84094_Junction_84097_Junction_84098 J002 5_Junction_84086_Junction_84087_Junction_84089_Junction_84090 J003																																																						0.746025%	2.818556%	0.116724%	13.447081%																																																																																																																								1.011712%	2.19328%	2.05227%	1.36018%
unc-32 III_+_8906274_8906522_8906678_8906965_8907073_8907309_8907432_8907591 3_Junction_84090_Junction_84094_Junction_84097_Junction_84098 J002 5_Junction_84086_Junction_84087_Junction_84089_Junction_84090 J004	unc-32	WBGene00006768	ZK637.8	III_+_8906274_8906522_8906678_8906965_8907073_8907309_8907432_8907591 3_Junction_84090_Junction_84094_Junction_84097_Junction_84098 J002 5_Junction_84086_Junction_84087_Junction_84089_Junction_84090 J004																																																						0.86436%	0.490254%	0.326608%	1.452324%																																																																																																																								0.05928%	0.85744%	1.231362%	0.15134%
unc-32 III_+_8906274_8906522_8906678_8906965_8907073_8907309_8907432_8907591 3_Junction_84090_Junction_84094_Junction_84097_Junction_84098 J003 5_Junction_84086_Junction_84087_Junction_84089_Junction_84090 J001	unc-32	WBGene00006768	ZK637.8	III_+_8906274_8906522_8906678_8906965_8907073_8907309_8907432_8907591 3_Junction_84090_Junction_84094_Junction_84097_Junction_84098 J003 5_Junction_84086_Junction_84087_Junction_84089_Junction_84090 J001																																																						9.305241%	13.09459%	4.479937%	9.345732%																																																																																																																								12.180348%	8.61784%	11.08404%	12.120405%
unc-32 III_+_8906274_8906522_8906678_8906965_8907073_8907309_8907432_8907591 3_Junction_84090_Junction_84094_Junction_84097_Junction_84098 J003 5_Junction_84086_Junction_84087_Junction_84089_Junction_84090 J002	unc-32	WBGene00006768	ZK637.8	III_+_8906274_8906522_8906678_8906965_8907073_8907309_8907432_8907591 3_Junction_84090_Junction_84094_Junction_84097_Junction_84098 J003 5_Junction_84086_Junction_84087_Junction_84089_Junction_84090 J002																																																						54.977894%	39.782295%	76.106327%	5.919244%																																																																																																																								57.160522%	42.76888%	41.26348%	56.652035%
unc-32 III_+_8906274_8906522_8906678_8906965_8907073_8907309_8907432_8907591 3_Junction_84090_Junction_84094_Junction_84097_Junction_84098 J003 5_Junction_84086_Junction_84087_Junction_84089_Junction_84090 J003	unc-32	WBGene00006768	ZK637.8	III_+_8906274_8906522_8906678_8906965_8907073_8907309_8907432_8907591 3_Junction_84090_Junction_84094_Junction_84097_Junction_84098 J003 5_Junction_84086_Junction_84087_Junction_84089_Junction_84090 J003																																																						5.525225%	11.579074%	1.867371%	11.527244%																																																																																																																								7.964672%	7.34272%	6.1578%	11.858165%
unc-32 III_+_8906274_8906522_8906678_8906965_8907073_8907309_8907432_8907591 3_Junction_84090_Junction_84094_Junction_84097_Junction_84098 J003 5_Junction_84086_Junction_84087_Junction_84089_Junction_84090 J004	unc-32	WBGene00006768	ZK637.8	III_+_8906274_8906522_8906678_8906965_8907073_8907309_8907432_8907591 3_Junction_84090_Junction_84094_Junction_84097_Junction_84098 J003 5_Junction_84086_Junction_84087_Junction_84089_Junction_84090 J004																																																						6.40164%	2.014041%	5.225132%	1.244976%																																																																																																																								0.46668%	2.87056%	3.69468%	1.319395%
unc-32 III_+_8906274_8906522_8906678_8906965_8907073_8907309_8907432_8907591 3_Junction_84090_Junction_84094_Junction_84097_Junction_84098 J004 5_Junction_84086_Junction_84087_Junction_84089_Junction_84090 J001	unc-32	WBGene00006768	ZK637.8	III_+_8906274_8906522_8906678_8906965_8907073_8907309_8907432_8907591 3_Junction_84090_Junction_84094_Junction_84097_Junction_84098 J004 5_Junction_84086_Junction_84087_Junction_84089_Junction_84090 J001																																																						0.785103%	2.96091%	0.104755%	11.835483%																																																																																																																								1.836918%	1.79072%	1.739232%	1.001283%
unc-32 III_+_8906274_8906522_8906678_8906965_8907073_8907309_8907432_8907591 3_Junction_84090_Junction_84094_Junction_84097_Junction_84098 J004 5_Junction_84086_Junction_84087_Junction_84089_Junction_84090 J002	unc-32	WBGene00006768	ZK637.8	III_+_8906274_8906522_8906678_8906965_8907073_8907309_8907432_8907591 3_Junction_84090_Junction_84094_Junction_84097_Junction_84098 J004 5_Junction_84086_Junction_84087_Junction_84089_Junction_84090 J002																																																						4.638602%	8.995455%	1.779605%	7.496161%																																																																																																																								8.620377%	8.88704%	6.474784%	4.680101%
unc-32 III_+_8906274_8906522_8906678_8906965_8907073_8907309_8907432_8907591 3_Junction_84090_Junction_84094_Junction_84097_Junction_84098 J004 5_Junction_84086_Junction_84087_Junction_84089_Junction_84090 J003	unc-32	WBGene00006768	ZK637.8	III_+_8906274_8906522_8906678_8906965_8907073_8907309_8907432_8907591 3_Junction_84090_Junction_84094_Junction_84097_Junction_84098 J004 5_Junction_84086_Junction_84087_Junction_84089_Junction_84090 J003																																																						0.466175%	2.618226%	0.043665%	14.598161%																																																																																																																								1.201152%	1.52576%	0.96624%	0.979619%
unc-32 III_+_8906274_8906522_8906678_8906965_8907073_8907309_8907432_8907591 3_Junction_84090_Junction_84094_Junction_84097_Junction_84098 J004 5_Junction_84086_Junction_84087_Junction_84089_Junction_84090 J004	unc-32	WBGene00006768	ZK637.8	III_+_8906274_8906522_8906678_8906965_8907073_8907309_8907432_8907591 3_Junction_84090_Junction_84094_Junction_84097_Junction_84098 J004 5_Junction_84086_Junction_84087_Junction_84089_Junction_84090 J004																																																						0.54012%	0.455409%	0.12218%	1.576644%																																																																																																																								0.07038%	0.59648%	0.579744%	0.108997%
unc-32 III_+_8906274_8906522_8906678_8906965_8907073_8907309_8907432_8907591 3_Junction_84113_Junction_84116_Junction_84117_Junction_84118 J001 5_Junction_84110_Junction_84111_Junction_84112_Junction_84113 J001	unc-32	WBGene00006768	ZK637.8	III_+_8906274_8906522_8906678_8906965_8907073_8907309_8907432_8907591 3_Junction_84113_Junction_84116_Junction_84117_Junction_84118 J001 5_Junction_84110_Junction_84111_Junction_84112_Junction_84113 J001																																																																																																											1.168236%	1.04958%	2.383232%	9.03378%																																											0.162814%	1.2144%	1.187628%	1.459678%	1.556125%
unc-32 III_+_8906274_8906522_8906678_8906965_8907073_8907309_8907432_8907591 3_Junction_84113_Junction_84116_Junction_84117_Junction_84118 J001 5_Junction_84110_Junction_84111_Junction_84112_Junction_84113 J002	unc-32	WBGene00006768	ZK637.8	III_+_8906274_8906522_8906678_8906965_8907073_8907309_8907432_8907591 3_Junction_84113_Junction_84116_Junction_84117_Junction_84118 J001 5_Junction_84110_Junction_84111_Junction_84112_Junction_84113 J002																																																																																																											8.054562%	9.66042%	9.751712%	1.037364%																																											9.899604%	8.66448%	9.040272%	10.165284%	9.264475%
unc-32 III_+_8906274_8906522_8906678_8906965_8907073_8907309_8907432_8907591 3_Junction_84113_Junction_84116_Junction_84117_Junction_84118 J001 5_Junction_84110_Junction_84111_Junction_84112_Junction_84113 J003	unc-32	WBGene00006768	ZK637.8	III_+_8906274_8906522_8906678_8906965_8907073_8907309_8907432_8907591 3_Junction_84113_Junction_84116_Junction_84117_Junction_84118 J001 5_Junction_84110_Junction_84111_Junction_84112_Junction_84113 J003																																																																																																											0%	0.21042%	0%	4.591692%																																											0.86535%	1.2144%	0.365424%	0.885682%	1.25965%
unc-32 III_+_8906274_8906522_8906678_8906965_8907073_8907309_8907432_8907591 3_Junction_84113_Junction_84116_Junction_84117_Junction_84118 J001 5_Junction_84110_Junction_84111_Junction_84112_Junction_84113 J004	unc-32	WBGene00006768	ZK637.8	III_+_8906274_8906522_8906678_8906965_8907073_8907309_8907432_8907591 3_Junction_84113_Junction_84116_Junction_84117_Junction_84118 J001 5_Junction_84110_Junction_84111_Junction_84112_Junction_84113 J004																																																																																																											1.967202%	1.67958%	1.625056%	1.777164%																																											1.893514%	2.1054%	2.648%	2.919356%	2.668275%
unc-32 III_+_8906274_8906522_8906678_8906965_8907073_8907309_8907432_8907591 3_Junction_84113_Junction_84116_Junction_84117_Junction_84118 J002 5_Junction_84110_Junction_84111_Junction_84112_Junction_84113 J001	unc-32	WBGene00006768	ZK637.8	III_+_8906274_8906522_8906678_8906965_8907073_8907309_8907432_8907591 3_Junction_84113_Junction_84116_Junction_84117_Junction_84118 J002 5_Junction_84110_Junction_84111_Junction_84112_Junction_84113 J001																																																																																																											0%	0.590597%	0.4763%	19.57319%																																											0.046482%	0.9338%	0.655707%	0.573276%	0.34604%
unc-32 III_+_8906274_8906522_8906678_8906965_8907073_8907309_8907432_8907591 3_Junction_84113_Junction_84116_Junction_84117_Junction_84118 J002 5_Junction_84110_Junction_84111_Junction_84112_Junction_84113 J002	unc-32	WBGene00006768	ZK637.8	III_+_8906274_8906522_8906678_8906965_8907073_8907309_8907432_8907591 3_Junction_84113_Junction_84116_Junction_84117_Junction_84118 J002 5_Junction_84110_Junction_84111_Junction_84112_Junction_84113 J002																																																																																																											0%	5.435903%	1.948925%	2.247622%																																											2.826252%	6.66246%	4.991268%	3.992328%	2.060168%
unc-32 III_+_8906274_8906522_8906678_8906965_8907073_8907309_8907432_8907591 3_Junction_84113_Junction_84116_Junction_84117_Junction_84118 J002 5_Junction_84110_Junction_84111_Junction_84112_Junction_84113 J003	unc-32	WBGene00006768	ZK637.8	III_+_8906274_8906522_8906678_8906965_8907073_8907309_8907432_8907591 3_Junction_84113_Junction_84116_Junction_84117_Junction_84118 J002 5_Junction_84110_Junction_84111_Junction_84112_Junction_84113 J003																																																																																																											0%	0.118403%	0%	9.948666%																																											0.24705%	0.9338%	0.201756%	0.347844%	0.280112%
unc-32 III_+_8906274_8906522_8906678_8906965_8907073_8907309_8907432_8907591 3_Junction_84113_Junction_84116_Junction_84117_Junction_84118 J002 5_Junction_84110_Junction_84111_Junction_84112_Junction_84113 J004	unc-32	WBGene00006768	ZK637.8	III_+_8906274_8906522_8906678_8906965_8907073_8907309_8907432_8907591 3_Junction_84113_Junction_84116_Junction_84117_Junction_84118 J002 5_Junction_84110_Junction_84111_Junction_84112_Junction_84113 J004																																																																																																											0%	0.945097%	0.324775%	3.850522%																																											0.540582%	1.618925%	1.462%	1.146552%	0.593352%
unc-32 III_+_8906274_8906522_8906678_8906965_8907073_8907309_8907432_8907591 3_Junction_84113_Junction_84116_Junction_84117_Junction_84118 J003 5_Junction_84110_Junction_84111_Junction_84112_Junction_84113 J001	unc-32	WBGene00006768	ZK637.8	III_+_8906274_8906522_8906678_8906965_8907073_8907309_8907432_8907591 3_Junction_84113_Junction_84116_Junction_84117_Junction_84118 J003 5_Junction_84110_Junction_84111_Junction_84112_Junction_84113 J001																																																																																																											8.942904%	6.493235%	14.301124%	9.03378%																																											1.004824%	6.30476%	6.471855%	6.74971%	8.301795%
unc-32 III_+_8906274_8906522_8906678_8906965_8907073_8907309_8907432_8907591 3_Junction_84113_Junction_84116_Junction_84117_Junction_84118 J003 5_Junction_84110_Junction_84111_Junction_84112_Junction_84113 J002	unc-32	WBGene00006768	ZK637.8	III_+_8906274_8906522_8906678_8906965_8907073_8907309_8907432_8907591 3_Junction_84113_Junction_84116_Junction_84117_Junction_84118 J003 5_Junction_84110_Junction_84111_Junction_84112_Junction_84113 J002																																																																																																											61.658068%	59.764265%	58.517359%	1.037364%																																											61.096464%	44.983092%	49.26402%	47.00538%	49.425189%
unc-32 III_+_8906274_8906522_8906678_8906965_8907073_8907309_8907432_8907591 3_Junction_84113_Junction_84116_Junction_84117_Junction_84118 J003 5_Junction_84110_Junction_84111_Junction_84112_Junction_84113 J003	unc-32	WBGene00006768	ZK637.8	III_+_8906274_8906522_8906678_8906965_8907073_8907309_8907432_8907591 3_Junction_84113_Junction_84116_Junction_84117_Junction_84118 J003 5_Junction_84110_Junction_84111_Junction_84112_Junction_84113 J003																																																																																																											0%	1.301765%	0%	4.591692%																																											5.3406%	6.30476%	1.99134%	4.09549%	6.720126%
unc-32 III_+_8906274_8906522_8906678_8906965_8907073_8907309_8907432_8907591 3_Junction_84113_Junction_84116_Junction_84117_Junction_84118 J003 5_Junction_84110_Junction_84111_Junction_84112_Junction_84113 J004	unc-32	WBGene00006768	ZK637.8	III_+_8906274_8906522_8906678_8906965_8907073_8907309_8907432_8907591 3_Junction_84113_Junction_84116_Junction_84117_Junction_84118 J003 5_Junction_84110_Junction_84111_Junction_84112_Junction_84113 J004																																																																																																											15.059028%	10.390735%	9.751517%	1.777164%																																											11.686024%	10.930535%	14.43%	13.49942%	14.235021%
unc-32 III_+_8906274_8906522_8906678_8906965_8907073_8907309_8907432_8907591 3_Junction_84113_Junction_84116_Junction_84117_Junction_84118 J004 5_Junction_84110_Junction_84111_Junction_84112_Junction_84113 J001	unc-32	WBGene00006768	ZK637.8	III_+_8906274_8906522_8906678_8906965_8907073_8907309_8907432_8907591 3_Junction_84113_Junction_84116_Junction_84117_Junction_84118 J004 5_Junction_84110_Junction_84111_Junction_84112_Junction_84113 J001																																																																																																											0.32886%	0.196588%	0.159344%	17.314745%																																											0.05588%	0.74704%	0.655707%	0.677336%	0.34604%
unc-32 III_+_8906274_8906522_8906678_8906965_8907073_8907309_8907432_8907591 3_Junction_84113_Junction_84116_Junction_84117_Junction_84118 J004 5_Junction_84110_Junction_84111_Junction_84112_Junction_84113 J002	unc-32	WBGene00006768	ZK637.8	III_+_8906274_8906522_8906678_8906965_8907073_8907309_8907432_8907591 3_Junction_84113_Junction_84116_Junction_84117_Junction_84118 J004 5_Junction_84110_Junction_84111_Junction_84112_Junction_84113 J002																																																																																																											2.26737%	1.809412%	0.652004%	1.988281%																																											3.39768%	5.329968%	4.991268%	4.717008%	2.060168%
unc-32 III_+_8906274_8906522_8906678_8906965_8907073_8907309_8907432_8907591 3_Junction_84113_Junction_84116_Junction_84117_Junction_84118 J004 5_Junction_84110_Junction_84111_Junction_84112_Junction_84113 J003	unc-32	WBGene00006768	ZK637.8	III_+_8906274_8906522_8906678_8906965_8907073_8907309_8907432_8907591 3_Junction_84113_Junction_84116_Junction_84117_Junction_84118 J004 5_Junction_84110_Junction_84111_Junction_84112_Junction_84113 J003																																																																																																											0%	0.039412%	0%	8.800743%																																											0.297%	0.74704%	0.201756%	0.410984%	0.280112%
unc-32 III_+_8906274_8906522_8906678_8906965_8907073_8907309_8907432_8907591 3_Junction_84113_Junction_84116_Junction_84117_Junction_84118 J004 5_Junction_84110_Junction_84111_Junction_84112_Junction_84113 J004	unc-32	WBGene00006768	ZK637.8	III_+_8906274_8906522_8906678_8906965_8907073_8907309_8907432_8907591 3_Junction_84113_Junction_84116_Junction_84117_Junction_84118 J004 5_Junction_84110_Junction_84111_Junction_84112_Junction_84113 J004																																																																																																											0.55377%	0.314588%	0.108652%	3.406231%																																											0.64988%	1.29514%	1.462%	1.354672%	0.593352%
unc-32 III_+_8906274_8906522_8906678_8906965_8907073_8907309_8907432_8907591 3_Junction_84218_Junction_84219_Junction_84221_Junction_84222 J001 5_Junction_84215_Junction_84216_Junction_84217_Junction_84218 J001	unc-32	WBGene00006768	ZK637.8	III_+_8906274_8906522_8906678_8906965_8907073_8907309_8907432_8907591 3_Junction_84218_Junction_84219_Junction_84221_Junction_84222 J001 5_Junction_84215_Junction_84216_Junction_84217_Junction_84218 J001																																																																													0%	11.44169%	2.8532%	1.928633%					0%	0%	0%
unc-32 III_+_8906274_8906522_8906678_8906965_8907073_8907309_8907432_8907591 3_Junction_84218_Junction_84219_Junction_84221_Junction_84222 J001 5_Junction_84215_Junction_84216_Junction_84217_Junction_84218 J002	unc-32	WBGene00006768	ZK637.8	III_+_8906274_8906522_8906678_8906965_8907073_8907309_8907432_8907591 3_Junction_84218_Junction_84219_Junction_84221_Junction_84222 J001 5_Junction_84215_Junction_84216_Junction_84217_Junction_84218 J002																																																																													0%	6.22317%	6.51%	10.165456%					0%	0%	0%
unc-32 III_+_8906274_8906522_8906678_8906965_8907073_8907309_8907432_8907591 3_Junction_84218_Junction_84219_Junction_84221_Junction_84222 J001 5_Junction_84215_Junction_84216_Junction_84217_Junction_84218 J003	unc-32	WBGene00006768	ZK637.8	III_+_8906274_8906522_8906678_8906965_8907073_8907309_8907432_8907591 3_Junction_84218_Junction_84219_Junction_84221_Junction_84222 J001 5_Junction_84215_Junction_84216_Junction_84217_Junction_84218 J003																																																																													0%	4.61573%	2.1406%	2.629543%					0%	0%	0%
unc-32 III_+_8906274_8906522_8906678_8906965_8907073_8907309_8907432_8907591 3_Junction_84218_Junction_84219_Junction_84221_Junction_84222 J001 5_Junction_84215_Junction_84216_Junction_84217_Junction_84218 J004	unc-32	WBGene00006768	ZK637.8	III_+_8906274_8906522_8906678_8906965_8907073_8907309_8907432_8907591 3_Junction_84218_Junction_84219_Junction_84221_Junction_84222 J001 5_Junction_84215_Junction_84216_Junction_84217_Junction_84218 J004																																																																													0%	6.02224%	2.4962%	7.886368%					0%	0%	0%
unc-32 III_+_8906274_8906522_8906678_8906965_8907073_8907309_8907432_8907591 3_Junction_84218_Junction_84219_Junction_84221_Junction_84222 J002 5_Junction_84215_Junction_84216_Junction_84217_Junction_84218 J001	unc-32	WBGene00006768	ZK637.8	III_+_8906274_8906522_8906678_8906965_8907073_8907309_8907432_8907591 3_Junction_84218_Junction_84219_Junction_84221_Junction_84222 J002 5_Junction_84215_Junction_84216_Junction_84217_Junction_84218 J001																																																																													2.019192%	5.720845%	1.2228%	0.728462%					7.206793%	5.36774%	7.868%
unc-32 III_+_8906274_8906522_8906678_8906965_8907073_8907309_8907432_8907591 3_Junction_84218_Junction_84219_Junction_84221_Junction_84222 J002 5_Junction_84215_Junction_84216_Junction_84217_Junction_84218 J002	unc-32	WBGene00006768	ZK637.8	III_+_8906274_8906522_8906678_8906965_8907073_8907309_8907432_8907591 3_Junction_84218_Junction_84219_Junction_84221_Junction_84222 J002 5_Junction_84215_Junction_84216_Junction_84217_Junction_84218 J002																																																																													22.220808%	3.111585%	2.79%	3.839584%					8.707547%	5.36774%	20.328%
unc-32 III_+_8906274_8906522_8906678_8906965_8907073_8907309_8907432_8907591 3_Junction_84218_Junction_84219_Junction_84221_Junction_84222 J002 5_Junction_84215_Junction_84216_Junction_84217_Junction_84218 J003	unc-32	WBGene00006768	ZK637.8	III_+_8906274_8906522_8906678_8906965_8907073_8907309_8907432_8907591 3_Junction_84218_Junction_84219_Junction_84221_Junction_84222 J002 5_Junction_84215_Junction_84216_Junction_84217_Junction_84218 J003																																																																													0%	2.307865%	0.9174%	0.993202%					6.75566%	5.932853%	11.804%
unc-32 III_+_8906274_8906522_8906678_8906965_8907073_8907309_8907432_8907591 3_Junction_84218_Junction_84219_Junction_84221_Junction_84222 J002 5_Junction_84215_Junction_84216_Junction_84217_Junction_84218 J004	unc-32	WBGene00006768	ZK637.8	III_+_8906274_8906522_8906678_8906965_8907073_8907309_8907432_8907591 3_Junction_84218_Junction_84219_Junction_84221_Junction_84222 J002 5_Junction_84215_Junction_84216_Junction_84217_Junction_84218 J004																																																																													0%	3.01112%	1.0698%	2.978752%					0%	0%	0%
unc-32 III_+_8906274_8906522_8906678_8906965_8907073_8907309_8907432_8907591 3_Junction_84218_Junction_84219_Junction_84221_Junction_84222 J003 5_Junction_84215_Junction_84216_Junction_84217_Junction_84218 J001	unc-32	WBGene00006768	ZK637.8	III_+_8906274_8906522_8906678_8906965_8907073_8907309_8907432_8907591 3_Junction_84218_Junction_84219_Junction_84221_Junction_84222 J003 5_Junction_84215_Junction_84216_Junction_84217_Junction_84218 J001																																																																													5.048813%	17.926662%	13.0432%	5.229743%					16.5308%	15.33364%	7.868%
unc-32 III_+_8906274_8906522_8906678_8906965_8907073_8907309_8907432_8907591 3_Junction_84218_Junction_84219_Junction_84221_Junction_84222 J003 5_Junction_84215_Junction_84216_Junction_84217_Junction_84218 J002	unc-32	WBGene00006768	ZK637.8	III_+_8906274_8906522_8906678_8906965_8907073_8907309_8907432_8907591 3_Junction_84218_Junction_84219_Junction_84221_Junction_84222 J003 5_Junction_84215_Junction_84216_Junction_84217_Junction_84218 J002																																																																													55.561187%	9.750366%	29.76%	27.564976%					19.9732%	15.33364%	20.328%
unc-32 III_+_8906274_8906522_8906678_8906965_8907073_8907309_8907432_8907591 3_Junction_84218_Junction_84219_Junction_84221_Junction_84222 J003 5_Junction_84215_Junction_84216_Junction_84217_Junction_84218 J003	unc-32	WBGene00006768	ZK637.8	III_+_8906274_8906522_8906678_8906965_8907073_8907309_8907432_8907591 3_Junction_84218_Junction_84219_Junction_84221_Junction_84222 J003 5_Junction_84215_Junction_84216_Junction_84217_Junction_84218 J003																																																																													0%	7.231854%	9.7856%	7.130353%					15.496%	16.947958%	11.804%
unc-32 III_+_8906274_8906522_8906678_8906965_8907073_8907309_8907432_8907591 3_Junction_84218_Junction_84219_Junction_84221_Junction_84222 J003 5_Junction_84215_Junction_84216_Junction_84217_Junction_84218 J004	unc-32	WBGene00006768	ZK637.8	III_+_8906274_8906522_8906678_8906965_8907073_8907309_8907432_8907591 3_Junction_84218_Junction_84219_Junction_84221_Junction_84222 J003 5_Junction_84215_Junction_84216_Junction_84217_Junction_84218 J004																																																																													0%	9.435552%	11.4112%	21.384928%					0%	0%	0%
unc-32 III_+_8906274_8906522_8906678_8906965_8907073_8907309_8907432_8907591 3_Junction_84218_Junction_84219_Junction_84221_Junction_84222 J004 5_Junction_84215_Junction_84216_Junction_84217_Junction_84218 J001	unc-32	WBGene00006768	ZK637.8	III_+_8906274_8906522_8906678_8906965_8907073_8907309_8907432_8907591 3_Junction_84218_Junction_84219_Junction_84221_Junction_84222 J004 5_Junction_84215_Junction_84216_Junction_84217_Junction_84218 J001																																																																													1.261995%	5.340803%	3.2608%	0.643162%					8.052407%	11.49862%	3.934%
unc-32 III_+_8906274_8906522_8906678_8906965_8907073_8907309_8907432_8907591 3_Junction_84218_Junction_84219_Junction_84221_Junction_84222 J004 5_Junction_84215_Junction_84216_Junction_84217_Junction_84218 J002	unc-32	WBGene00006768	ZK637.8	III_+_8906274_8906522_8906678_8906965_8907073_8907309_8907432_8907591 3_Junction_84218_Junction_84219_Junction_84221_Junction_84222 J004 5_Junction_84215_Junction_84216_Junction_84217_Junction_84218 J002																																																																													13.888005%	2.904879%	7.44%	3.389984%					9.729253%	11.49862%	10.164%
unc-32 III_+_8906274_8906522_8906678_8906965_8907073_8907309_8907432_8907591 3_Junction_84218_Junction_84219_Junction_84221_Junction_84222 J004 5_Junction_84215_Junction_84216_Junction_84217_Junction_84218 J003	unc-32	WBGene00006768	ZK637.8	III_+_8906274_8906522_8906678_8906965_8907073_8907309_8907432_8907591 3_Junction_84218_Junction_84219_Junction_84221_Junction_84222 J004 5_Junction_84215_Junction_84216_Junction_84217_Junction_84218 J003																																																																													0%	2.154551%	2.4464%	0.876902%					7.54834%	12.709189%	5.902%
unc-32 III_+_8906274_8906522_8906678_8906965_8907073_8907309_8907432_8907591 3_Junction_84218_Junction_84219_Junction_84221_Junction_84222 J004 5_Junction_84215_Junction_84216_Junction_84217_Junction_84218 J004	unc-32	WBGene00006768	ZK637.8	III_+_8906274_8906522_8906678_8906965_8907073_8907309_8907432_8907591 3_Junction_84218_Junction_84219_Junction_84221_Junction_84222 J004 5_Junction_84215_Junction_84216_Junction_84217_Junction_84218 J004																																																																													0%	2.811088%	2.8528%	2.629952%					0%	0%	0%
unc-32 III_+_8906274_8906522_8906678_8906965_8907073_8907309_8907432_8907591 3_Junction_84457_Junction_84461_Junction_84463_Junction_84464 J001 5_Junction_84453_Junction_84454_Junction_84456_Junction_84457 J001	unc-32	WBGene00006768	ZK637.8	III_+_8906274_8906522_8906678_8906965_8907073_8907309_8907432_8907591 3_Junction_84457_Junction_84461_Junction_84463_Junction_84464 J001 5_Junction_84453_Junction_84454_Junction_84456_Junction_84457 J001																														0.36894%	3.754764%	0.572832%	0.590469%																																																															0.045924%	0.108672%	0.357018%	0.467698%
unc-32 III_+_8906274_8906522_8906678_8906965_8907073_8907309_8907432_8907591 3_Junction_84457_Junction_84461_Junction_84463_Junction_84464 J001 5_Junction_84453_Junction_84454_Junction_84456_Junction_84457 J002	unc-32	WBGene00006768	ZK637.8	III_+_8906274_8906522_8906678_8906965_8907073_8907309_8907432_8907591 3_Junction_84457_Junction_84461_Junction_84463_Junction_84464 J001 5_Junction_84453_Junction_84454_Junction_84456_Junction_84457 J002																														9.95106%	7.927176%	6.871536%	7.916304%																																																															1.193637%	3.497856%	3.792021%	0.70147%
unc-32 III_+_8906274_8906522_8906678_8906965_8907073_8907309_8907432_8907591 3_Junction_84457_Junction_84461_Junction_84463_Junction_84464 J001 5_Junction_84453_Junction_84454_Junction_84456_Junction_84457 J003	unc-32	WBGene00006768	ZK637.8	III_+_8906274_8906522_8906678_8906965_8907073_8907309_8907432_8907591 3_Junction_84457_Junction_84461_Junction_84463_Junction_84464 J001 5_Junction_84453_Junction_84454_Junction_84456_Junction_84457 J003																														1.10553%	0.208824%	0.1428%	0%																																																															0.027606%	0.01536%	0.272238%	0.338646%
unc-32 III_+_8906274_8906522_8906678_8906965_8907073_8907309_8907432_8907591 3_Junction_84457_Junction_84461_Junction_84463_Junction_84464 J001 5_Junction_84453_Junction_84454_Junction_84456_Junction_84457 J004	unc-32	WBGene00006768	ZK637.8	III_+_8906274_8906522_8906678_8906965_8907073_8907309_8907432_8907591 3_Junction_84457_Junction_84461_Junction_84463_Junction_84464 J001 5_Junction_84453_Junction_84454_Junction_84456_Junction_84457 J004																														1.47447%	1.669236%	0.572832%	1.063227%																																																															0.022962%	0.217728%	0.289194%	0.032186%
unc-32 III_+_8906274_8906522_8906678_8906965_8907073_8907309_8907432_8907591 3_Junction_84457_Junction_84461_Junction_84463_Junction_84464 J002 5_Junction_84453_Junction_84454_Junction_84456_Junction_84457 J001	unc-32	WBGene00006768	ZK637.8	III_+_8906274_8906522_8906678_8906965_8907073_8907309_8907432_8907591 3_Junction_84457_Junction_84461_Junction_84463_Junction_84464 J002 5_Junction_84453_Junction_84454_Junction_84456_Junction_84457 J001																														0.18447%	4.222725%	0.572832%	0.328244%																																																															0.11036%	0.038771%	0.566984%	6.657104%
unc-32 III_+_8906274_8906522_8906678_8906965_8907073_8907309_8907432_8907591 3_Junction_84457_Junction_84461_Junction_84463_Junction_84464 J002 5_Junction_84453_Junction_84454_Junction_84456_Junction_84457 J002	unc-32	WBGene00006768	ZK637.8	III_+_8906274_8906522_8906678_8906965_8907073_8907309_8907432_8907591 3_Junction_84457_Junction_84461_Junction_84463_Junction_84464 J002 5_Junction_84453_Junction_84454_Junction_84456_Junction_84457 J002																														4.97553%	8.91515%	6.871536%	4.400704%																																																															2.86843%	1.247933%	6.022148%	9.98456%
unc-32 III_+_8906274_8906522_8906678_8906965_8907073_8907309_8907432_8907591 3_Junction_84457_Junction_84461_Junction_84463_Junction_84464 J002 5_Junction_84453_Junction_84454_Junction_84456_Junction_84457 J003	unc-32	WBGene00006768	ZK637.8	III_+_8906274_8906522_8906678_8906965_8907073_8907309_8907432_8907591 3_Junction_84457_Junction_84461_Junction_84463_Junction_84464 J002 5_Junction_84453_Junction_84454_Junction_84456_Junction_84457 J003																														0.552765%	0.23485%	0.1428%	0%																																																															0.06634%	0.00548%	0.432344%	4.820208%
unc-32 III_+_8906274_8906522_8906678_8906965_8907073_8907309_8907432_8907591 3_Junction_84457_Junction_84461_Junction_84463_Junction_84464 J002 5_Junction_84453_Junction_84454_Junction_84456_Junction_84457 J004	unc-32	WBGene00006768	ZK637.8	III_+_8906274_8906522_8906678_8906965_8907073_8907309_8907432_8907591 3_Junction_84457_Junction_84461_Junction_84463_Junction_84464 J002 5_Junction_84453_Junction_84454_Junction_84456_Junction_84457 J004																														0.737235%	1.877275%	0.572832%	0.591052%																																																															0.05518%	0.077679%	0.459272%	0.458128%
unc-32 III_+_8906274_8906522_8906678_8906965_8907073_8907309_8907432_8907591 3_Junction_84457_Junction_84461_Junction_84463_Junction_84464 J003 5_Junction_84453_Junction_84454_Junction_84456_Junction_84457 J001	unc-32	WBGene00006768	ZK637.8	III_+_8906274_8906522_8906678_8906965_8907073_8907309_8907432_8907591 3_Junction_84457_Junction_84461_Junction_84463_Junction_84464 J003 5_Junction_84453_Junction_84454_Junction_84456_Junction_84457 J001																														1.660516%	18.30309%	5.730426%	5.251287%																																																															3.33928%	2.674916%	6.29898%	16.588094%
unc-32 III_+_8906274_8906522_8906678_8906965_8907073_8907309_8907432_8907591 3_Junction_84457_Junction_84461_Junction_84463_Junction_84464 J003 5_Junction_84453_Junction_84454_Junction_84456_Junction_84457 J002	unc-32	WBGene00006768	ZK637.8	III_+_8906274_8906522_8906678_8906965_8907073_8907309_8907432_8907591 3_Junction_84457_Junction_84461_Junction_84463_Junction_84464 J003 5_Junction_84453_Junction_84454_Junction_84456_Junction_84457 J002																														44.787484%	38.64206%	68.740623%	70.402992%																																																															86.79314%	86.098268%	66.90381%	24.87941%
unc-32 III_+_8906274_8906522_8906678_8906965_8907073_8907309_8907432_8907591 3_Junction_84457_Junction_84461_Junction_84463_Junction_84464 J003 5_Junction_84453_Junction_84454_Junction_84456_Junction_84457 J003	unc-32	WBGene00006768	ZK637.8	III_+_8906274_8906522_8906678_8906965_8907073_8907309_8907432_8907591 3_Junction_84457_Junction_84461_Junction_84463_Junction_84464 J003 5_Junction_84453_Junction_84454_Junction_84456_Junction_84457 J003																														4.975742%	1.01794%	1.428525%	0%																																																															2.00732%	0.37808%	4.80318%	12.010938%
unc-32 III_+_8906274_8906522_8906678_8906965_8907073_8907309_8907432_8907591 3_Junction_84457_Junction_84461_Junction_84463_Junction_84464 J003 5_Junction_84453_Junction_84454_Junction_84456_Junction_84457 J004	unc-32	WBGene00006768	ZK637.8	III_+_8906274_8906522_8906678_8906965_8907073_8907309_8907432_8907591 3_Junction_84457_Junction_84461_Junction_84463_Junction_84464 J003 5_Junction_84453_Junction_84454_Junction_84456_Junction_84457 J004																														6.636258%	8.13691%	5.730426%	9.455721%																																																															1.66964%	5.359284%	5.10234%	1.141558%
unc-32 III_+_8906274_8906522_8906678_8906965_8907073_8907309_8907432_8907591 3_Junction_84457_Junction_84461_Junction_84463_Junction_84464 J004 5_Junction_84453_Junction_84454_Junction_84456_Junction_84457 J001	unc-32	WBGene00006768	ZK637.8	III_+_8906274_8906522_8906678_8906965_8907073_8907309_8907432_8907591 3_Junction_84457_Junction_84461_Junction_84463_Junction_84464 J004 5_Junction_84453_Junction_84454_Junction_84456_Junction_84457 J001																														0.645788%	1.406652%	0.143208%	0%																																																															0.064436%	0.007641%	0.357018%	6.657104%
unc-32 III_+_8906274_8906522_8906678_8906965_8907073_8907309_8907432_8907591 3_Junction_84457_Junction_84461_Junction_84463_Junction_84464 J004 5_Junction_84453_Junction_84454_Junction_84456_Junction_84457 J002	unc-32	WBGene00006768	ZK637.8	III_+_8906274_8906522_8906678_8906965_8907073_8907309_8907432_8907591 3_Junction_84457_Junction_84461_Junction_84463_Junction_84464 J004 5_Junction_84453_Junction_84454_Junction_84456_Junction_84457 J002																														17.418212%	2.969768%	1.717884%	0%																																																															1.674793%	0.245943%	3.792021%	9.98456%
unc-32 III_+_8906274_8906522_8906678_8906965_8907073_8907309_8907432_8907591 3_Junction_84457_Junction_84461_Junction_84463_Junction_84464 J004 5_Junction_84453_Junction_84454_Junction_84456_Junction_84457 J003	unc-32	WBGene00006768	ZK637.8	III_+_8906274_8906522_8906678_8906965_8907073_8907309_8907432_8907591 3_Junction_84457_Junction_84461_Junction_84463_Junction_84464 J004 5_Junction_84453_Junction_84454_Junction_84456_Junction_84457 J003																														1.935106%	0.078232%	0.0357%	0%																																																															0.038734%	0.00108%	0.272238%	4.820208%
unc-32 III_+_8906274_8906522_8906678_8906965_8907073_8907309_8907432_8907591 3_Junction_84457_Junction_84461_Junction_84463_Junction_84464 J004 5_Junction_84453_Junction_84454_Junction_84456_Junction_84457 J004	unc-32	WBGene00006768	ZK637.8	III_+_8906274_8906522_8906678_8906965_8907073_8907309_8907432_8907591 3_Junction_84457_Junction_84461_Junction_84463_Junction_84464 J004 5_Junction_84453_Junction_84454_Junction_84456_Junction_84457 J004																														2.580894%	0.625348%	0.143208%	0%																																																															0.032218%	0.015309%	0.289194%	0.458128%
unc-32 III_+_8906274_8906522_8906678_8906965_8907073_8907309_8907432_8907591 3_Junction_84541_Junction_84544_Junction_84546_Junction_84547 J001 5_Junction_84537_Junction_84538_Junction_84540_Junction_84541 J001	unc-32	WBGene00006768	ZK637.8	III_+_8906274_8906522_8906678_8906965_8907073_8907309_8907432_8907591 3_Junction_84541_Junction_84544_Junction_84546_Junction_84547 J001 5_Junction_84537_Junction_84538_Junction_84540_Junction_84541 J001																																																						0.863247%	0.45507%	0.244769%	1.246542%																																																		1.168236%	1.04958%	2.383232%	9.03378%
unc-32 III_+_8906274_8906522_8906678_8906965_8907073_8907309_8907432_8907591 3_Junction_84541_Junction_84544_Junction_84546_Junction_84547 J001 5_Junction_84537_Junction_84538_Junction_84540_Junction_84541 J002	unc-32	WBGene00006768	ZK637.8	III_+_8906274_8906522_8906678_8906965_8907073_8907309_8907432_8907591 3_Junction_84541_Junction_84544_Junction_84546_Junction_84547 J001 5_Junction_84537_Junction_84538_Junction_84540_Junction_84541 J002																																																						5.100298%	1.382535%	4.158199%	0.789514%																																																		8.054562%	9.66042%	9.751712%	1.037364%
unc-32 III_+_8906274_8906522_8906678_8906965_8907073_8907309_8907432_8907591 3_Junction_84541_Junction_84544_Junction_84546_Junction_84547 J001 5_Junction_84537_Junction_84538_Junction_84540_Junction_84541 J003	unc-32	WBGene00006768	ZK637.8	III_+_8906274_8906522_8906678_8906965_8907073_8907309_8907432_8907591 3_Junction_84541_Junction_84544_Junction_84546_Junction_84547 J001 5_Junction_84537_Junction_84538_Junction_84540_Junction_84541 J003																																																						0.512575%	0.402402%	0.102027%	1.537514%																																																		0%	0.21042%	0%	4.591692%
unc-32 III_+_8906274_8906522_8906678_8906965_8907073_8907309_8907432_8907591 3_Junction_84541_Junction_84544_Junction_84546_Junction_84547 J001 5_Junction_84537_Junction_84538_Junction_84540_Junction_84541 J004	unc-32	WBGene00006768	ZK637.8	III_+_8906274_8906522_8906678_8906965_8907073_8907309_8907432_8907591 3_Junction_84541_Junction_84544_Junction_84546_Junction_84547 J001 5_Junction_84537_Junction_84538_Junction_84540_Junction_84541 J004																																																						0.59388%	0.069993%	0.285484%	0.166056%																																																		1.967202%	1.67958%	1.625056%	1.777164%
unc-32 III_+_8906274_8906522_8906678_8906965_8907073_8907309_8907432_8907591 3_Junction_84541_Junction_84544_Junction_84546_Junction_84547 J002 5_Junction_84537_Junction_84538_Junction_84540_Junction_84541 J001	unc-32	WBGene00006768	ZK637.8	III_+_8906274_8906522_8906678_8906965_8907073_8907309_8907432_8907591 3_Junction_84541_Junction_84544_Junction_84546_Junction_84547 J002 5_Junction_84537_Junction_84538_Junction_84540_Junction_84541 J001																																																						1.256409%	3.18746%	0.280028%	10.902243%																																																		0%	0.590597%	0.4763%	19.57319%
unc-32 III_+_8906274_8906522_8906678_8906965_8907073_8907309_8907432_8907591 3_Junction_84541_Junction_84544_Junction_84546_Junction_84547 J002 5_Junction_84537_Junction_84538_Junction_84540_Junction_84541 J002	unc-32	WBGene00006768	ZK637.8	III_+_8906274_8906522_8906678_8906965_8907073_8907309_8907432_8907591 3_Junction_84541_Junction_84544_Junction_84546_Junction_84547 J002 5_Junction_84537_Junction_84538_Junction_84540_Junction_84541 J002																																																						7.423206%	9.68373%	4.757188%	6.905081%																																																		0%	5.435903%	1.948925%	2.247622%
unc-32 III_+_8906274_8906522_8906678_8906965_8907073_8907309_8907432_8907591 3_Junction_84541_Junction_84544_Junction_84546_Junction_84547 J002 5_Junction_84537_Junction_84538_Junction_84540_Junction_84541 J003	unc-32	WBGene00006768	ZK637.8	III_+_8906274_8906522_8906678_8906965_8907073_8907309_8907432_8907591 3_Junction_84541_Junction_84544_Junction_84546_Junction_84547 J002 5_Junction_84537_Junction_84538_Junction_84540_Junction_84541 J003																																																						0.746025%	2.818556%	0.116724%	13.447081%																																																		0%	0.118403%	0%	9.948666%
unc-32 III_+_8906274_8906522_8906678_8906965_8907073_8907309_8907432_8907591 3_Junction_84541_Junction_84544_Junction_84546_Junction_84547 J002 5_Junction_84537_Junction_84538_Junction_84540_Junction_84541 J004	unc-32	WBGene00006768	ZK637.8	III_+_8906274_8906522_8906678_8906965_8907073_8907309_8907432_8907591 3_Junction_84541_Junction_84544_Junction_84546_Junction_84547 J002 5_Junction_84537_Junction_84538_Junction_84540_Junction_84541 J004																																																						0.86436%	0.490254%	0.326608%	1.452324%																																																		0%	0.945097%	0.324775%	3.850522%
unc-32 III_+_8906274_8906522_8906678_8906965_8907073_8907309_8907432_8907591 3_Junction_84541_Junction_84544_Junction_84546_Junction_84547 J003 5_Junction_84537_Junction_84538_Junction_84540_Junction_84541 J001	unc-32	WBGene00006768	ZK637.8	III_+_8906274_8906522_8906678_8906965_8907073_8907309_8907432_8907591 3_Junction_84541_Junction_84544_Junction_84546_Junction_84547 J003 5_Junction_84537_Junction_84538_Junction_84540_Junction_84541 J001																																																						9.305241%	13.09459%	4.479937%	9.345732%																																																		8.942904%	6.493235%	14.301124%	9.03378%
unc-32 III_+_8906274_8906522_8906678_8906965_8907073_8907309_8907432_8907591 3_Junction_84541_Junction_84544_Junction_84546_Junction_84547 J003 5_Junction_84537_Junction_84538_Junction_84540_Junction_84541 J002	unc-32	WBGene00006768	ZK637.8	III_+_8906274_8906522_8906678_8906965_8907073_8907309_8907432_8907591 3_Junction_84541_Junction_84544_Junction_84546_Junction_84547 J003 5_Junction_84537_Junction_84538_Junction_84540_Junction_84541 J002																																																						54.977894%	39.782295%	76.106327%	5.919244%																																																		61.658068%	59.764265%	58.517359%	1.037364%
unc-32 III_+_8906274_8906522_8906678_8906965_8907073_8907309_8907432_8907591 3_Junction_84541_Junction_84544_Junction_84546_Junction_84547 J003 5_Junction_84537_Junction_84538_Junction_84540_Junction_84541 J003	unc-32	WBGene00006768	ZK637.8	III_+_8906274_8906522_8906678_8906965_8907073_8907309_8907432_8907591 3_Junction_84541_Junction_84544_Junction_84546_Junction_84547 J003 5_Junction_84537_Junction_84538_Junction_84540_Junction_84541 J003																																																						5.525225%	11.579074%	1.867371%	11.527244%																																																		0%	1.301765%	0%	4.591692%
unc-32 III_+_8906274_8906522_8906678_8906965_8907073_8907309_8907432_8907591 3_Junction_84541_Junction_84544_Junction_84546_Junction_84547 J003 5_Junction_84537_Junction_84538_Junction_84540_Junction_84541 J004	unc-32	WBGene00006768	ZK637.8	III_+_8906274_8906522_8906678_8906965_8907073_8907309_8907432_8907591 3_Junction_84541_Junction_84544_Junction_84546_Junction_84547 J003 5_Junction_84537_Junction_84538_Junction_84540_Junction_84541 J004																																																						6.40164%	2.014041%	5.225132%	1.244976%																																																		15.059028%	10.390735%	9.751517%	1.777164%
unc-32 III_+_8906274_8906522_8906678_8906965_8907073_8907309_8907432_8907591 3_Junction_84541_Junction_84544_Junction_84546_Junction_84547 J004 5_Junction_84537_Junction_84538_Junction_84540_Junction_84541 J001	unc-32	WBGene00006768	ZK637.8	III_+_8906274_8906522_8906678_8906965_8907073_8907309_8907432_8907591 3_Junction_84541_Junction_84544_Junction_84546_Junction_84547 J004 5_Junction_84537_Junction_84538_Junction_84540_Junction_84541 J001																																																						0.785103%	2.96091%	0.104755%	11.835483%																																																		0.32886%	0.196588%	0.159344%	17.314745%
unc-32 III_+_8906274_8906522_8906678_8906965_8907073_8907309_8907432_8907591 3_Junction_84541_Junction_84544_Junction_84546_Junction_84547 J004 5_Junction_84537_Junction_84538_Junction_84540_Junction_84541 J002	unc-32	WBGene00006768	ZK637.8	III_+_8906274_8906522_8906678_8906965_8907073_8907309_8907432_8907591 3_Junction_84541_Junction_84544_Junction_84546_Junction_84547 J004 5_Junction_84537_Junction_84538_Junction_84540_Junction_84541 J002																																																						4.638602%	8.995455%	1.779605%	7.496161%																																																		2.26737%	1.809412%	0.652004%	1.988281%
unc-32 III_+_8906274_8906522_8906678_8906965_8907073_8907309_8907432_8907591 3_Junction_84541_Junction_84544_Junction_84546_Junction_84547 J004 5_Junction_84537_Junction_84538_Junction_84540_Junction_84541 J003	unc-32	WBGene00006768	ZK637.8	III_+_8906274_8906522_8906678_8906965_8907073_8907309_8907432_8907591 3_Junction_84541_Junction_84544_Junction_84546_Junction_84547 J004 5_Junction_84537_Junction_84538_Junction_84540_Junction_84541 J003																																																						0.466175%	2.618226%	0.043665%	14.598161%																																																		0%	0.039412%	0%	8.800743%
unc-32 III_+_8906274_8906522_8906678_8906965_8907073_8907309_8907432_8907591 3_Junction_84541_Junction_84544_Junction_84546_Junction_84547 J004 5_Junction_84537_Junction_84538_Junction_84540_Junction_84541 J004	unc-32	WBGene00006768	ZK637.8	III_+_8906274_8906522_8906678_8906965_8907073_8907309_8907432_8907591 3_Junction_84541_Junction_84544_Junction_84546_Junction_84547 J004 5_Junction_84537_Junction_84538_Junction_84540_Junction_84541 J004																																																						0.54012%	0.455409%	0.12218%	1.576644%																																																		0.55377%	0.314588%	0.108652%	3.406231%
unc-32 III_+_8906274_8906522_8906678_8906965_8907073_8907309_8907432_8907591 3_Junction_84748_Junction_84750_Junction_84752_Junction_84753 J001 5_Junction_84745_Junction_84746_Junction_84747_Junction_84748 J001	unc-32	WBGene00006768	ZK637.8	III_+_8906274_8906522_8906678_8906965_8907073_8907309_8907432_8907591 3_Junction_84748_Junction_84750_Junction_84752_Junction_84753 J001 5_Junction_84745_Junction_84746_Junction_84747_Junction_84748 J001																																																																	0.565%	0.452796%	0.61812%										0%	11.44169%	2.8532%	1.928633%
unc-32 III_+_8906274_8906522_8906678_8906965_8907073_8907309_8907432_8907591 3_Junction_84748_Junction_84750_Junction_84752_Junction_84753 J001 5_Junction_84745_Junction_84746_Junction_84747_Junction_84748 J002	unc-32	WBGene00006768	ZK637.8	III_+_8906274_8906522_8906678_8906965_8907073_8907309_8907432_8907591 3_Junction_84748_Junction_84750_Junction_84752_Junction_84753 J001 5_Junction_84745_Junction_84746_Junction_84747_Junction_84748 J002																																																																	4.9325%	2.974796%	7.481979%										0%	6.22317%	6.51%	10.165456%
unc-32 III_+_8906274_8906522_8906678_8906965_8907073_8907309_8907432_8907591 3_Junction_84748_Junction_84750_Junction_84752_Junction_84753 J001 5_Junction_84745_Junction_84746_Junction_84747_Junction_84748 J003	unc-32	WBGene00006768	ZK637.8	III_+_8906274_8906522_8906678_8906965_8907073_8907309_8907432_8907591 3_Junction_84748_Junction_84750_Junction_84752_Junction_84753 J001 5_Junction_84745_Junction_84746_Junction_84747_Junction_84748 J003																																																																	0.33875%	0.291%	0.123624%										0%	4.61573%	2.1406%	2.629543%
unc-32 III_+_8906274_8906522_8906678_8906965_8907073_8907309_8907432_8907591 3_Junction_84748_Junction_84750_Junction_84752_Junction_84753 J001 5_Junction_84745_Junction_84746_Junction_84747_Junction_84748 J004	unc-32	WBGene00006768	ZK637.8	III_+_8906274_8906522_8906678_8906965_8907073_8907309_8907432_8907591 3_Junction_84748_Junction_84750_Junction_84752_Junction_84753 J001 5_Junction_84745_Junction_84746_Junction_84747_Junction_84748 J004																																																																	0.414375%	0.161796%	0.865368%										0%	6.02224%	2.4962%	7.886368%
unc-32 III_+_8906274_8906522_8906678_8906965_8907073_8907309_8907432_8907591 3_Junction_84748_Junction_84750_Junction_84752_Junction_84753 J002 5_Junction_84745_Junction_84746_Junction_84747_Junction_84748 J001	unc-32	WBGene00006768	ZK637.8	III_+_8906274_8906522_8906678_8906965_8907073_8907309_8907432_8907591 3_Junction_84748_Junction_84750_Junction_84752_Junction_84753 J002 5_Junction_84745_Junction_84746_Junction_84747_Junction_84748 J001																																																																	0.41132%	0.452796%	0.1768%										2.019192%	5.720845%	1.2228%	0.728462%
unc-32 III_+_8906274_8906522_8906678_8906965_8907073_8907309_8907432_8907591 3_Junction_84748_Junction_84750_Junction_84752_Junction_84753 J002 5_Junction_84745_Junction_84746_Junction_84747_Junction_84748 J002	unc-32	WBGene00006768	ZK637.8	III_+_8906274_8906522_8906678_8906965_8907073_8907309_8907432_8907591 3_Junction_84748_Junction_84750_Junction_84752_Junction_84753 J002 5_Junction_84745_Junction_84746_Junction_84747_Junction_84748 J002																																																																	3.59086%	2.974796%	2.14006%										22.220808%	3.111585%	2.79%	3.839584%
unc-32 III_+_8906274_8906522_8906678_8906965_8907073_8907309_8907432_8907591 3_Junction_84748_Junction_84750_Junction_84752_Junction_84753 J002 5_Junction_84745_Junction_84746_Junction_84747_Junction_84748 J003	unc-32	WBGene00006768	ZK637.8	III_+_8906274_8906522_8906678_8906965_8907073_8907309_8907432_8907591 3_Junction_84748_Junction_84750_Junction_84752_Junction_84753 J002 5_Junction_84745_Junction_84746_Junction_84747_Junction_84748 J003																																																																	0.24661%	0.291%	0.03536%										0%	2.307865%	0.9174%	0.993202%
unc-32 III_+_8906274_8906522_8906678_8906965_8907073_8907309_8907432_8907591 3_Junction_84748_Junction_84750_Junction_84752_Junction_84753 J002 5_Junction_84745_Junction_84746_Junction_84747_Junction_84748 J004	unc-32	WBGene00006768	ZK637.8	III_+_8906274_8906522_8906678_8906965_8907073_8907309_8907432_8907591 3_Junction_84748_Junction_84750_Junction_84752_Junction_84753 J002 5_Junction_84745_Junction_84746_Junction_84747_Junction_84748 J004																																																																	0.301665%	0.161796%	0.24752%										0%	3.01112%	1.0698%	2.978752%
unc-32 III_+_8906274_8906522_8906678_8906965_8907073_8907309_8907432_8907591 3_Junction_84748_Junction_84750_Junction_84752_Junction_84753 J003 5_Junction_84745_Junction_84746_Junction_84747_Junction_84748 J001	unc-32	WBGene00006768	ZK637.8	III_+_8906274_8906522_8906678_8906965_8907073_8907309_8907432_8907591 3_Junction_84748_Junction_84750_Junction_84752_Junction_84753 J003 5_Junction_84745_Junction_84746_Junction_84747_Junction_84748 J001																																																																	7.49868%	9.86115%	5.78408%										5.048813%	17.926662%	13.0432%	5.229743%
unc-32 III_+_8906274_8906522_8906678_8906965_8907073_8907309_8907432_8907591 3_Junction_84748_Junction_84750_Junction_84752_Junction_84753 J003 5_Junction_84745_Junction_84746_Junction_84747_Junction_84748 J002	unc-32	WBGene00006768	ZK637.8	III_+_8906274_8906522_8906678_8906965_8907073_8907309_8907432_8907591 3_Junction_84748_Junction_84750_Junction_84752_Junction_84753 J003 5_Junction_84745_Junction_84746_Junction_84747_Junction_84748 J002																																																																	65.46414%	64.78615%	70.012886%										55.561187%	9.750366%	29.76%	27.564976%
unc-32 III_+_8906274_8906522_8906678_8906965_8907073_8907309_8907432_8907591 3_Junction_84748_Junction_84750_Junction_84752_Junction_84753 J003 5_Junction_84745_Junction_84746_Junction_84747_Junction_84748 J003	unc-32	WBGene00006768	ZK637.8	III_+_8906274_8906522_8906678_8906965_8907073_8907309_8907432_8907591 3_Junction_84748_Junction_84750_Junction_84752_Junction_84753 J003 5_Junction_84745_Junction_84746_Junction_84747_Junction_84748 J003																																																																	4.49589%	6.3375%	1.156816%										0%	7.231854%	9.7856%	7.130353%
unc-32 III_+_8906274_8906522_8906678_8906965_8907073_8907309_8907432_8907591 3_Junction_84748_Junction_84750_Junction_84752_Junction_84753 J003 5_Junction_84745_Junction_84746_Junction_84747_Junction_84748 J004	unc-32	WBGene00006768	ZK637.8	III_+_8906274_8906522_8906678_8906965_8907073_8907309_8907432_8907591 3_Junction_84748_Junction_84750_Junction_84752_Junction_84753 J003 5_Junction_84745_Junction_84746_Junction_84747_Junction_84748 J004																																																																	5.499585%	3.52365%	8.097712%										0%	9.435552%	11.4112%	21.384928%
unc-32 III_+_8906274_8906522_8906678_8906965_8907073_8907309_8907432_8907591 3_Junction_84748_Junction_84750_Junction_84752_Junction_84753 J004 5_Junction_84745_Junction_84746_Junction_84747_Junction_84748 J001	unc-32	WBGene00006768	ZK637.8	III_+_8906274_8906522_8906678_8906965_8907073_8907309_8907432_8907591 3_Junction_84748_Junction_84750_Junction_84752_Junction_84753 J004 5_Junction_84745_Junction_84746_Junction_84747_Junction_84748 J001																																																																	0.565%	0.904425%	0.221%										1.261995%	5.340803%	3.2608%	0.643162%
unc-32 III_+_8906274_8906522_8906678_8906965_8907073_8907309_8907432_8907591 3_Junction_84748_Junction_84750_Junction_84752_Junction_84753 J004 5_Junction_84745_Junction_84746_Junction_84747_Junction_84748 J002	unc-32	WBGene00006768	ZK637.8	III_+_8906274_8906522_8906678_8906965_8907073_8907309_8907432_8907591 3_Junction_84748_Junction_84750_Junction_84752_Junction_84753 J004 5_Junction_84745_Junction_84746_Junction_84747_Junction_84748 J002																																																																	4.9325%	5.941925%	2.675075%										13.888005%	2.904879%	7.44%	3.389984%
unc-32 III_+_8906274_8906522_8906678_8906965_8907073_8907309_8907432_8907591 3_Junction_84748_Junction_84750_Junction_84752_Junction_84753 J004 5_Junction_84745_Junction_84746_Junction_84747_Junction_84748 J003	unc-32	WBGene00006768	ZK637.8	III_+_8906274_8906522_8906678_8906965_8907073_8907309_8907432_8907591 3_Junction_84748_Junction_84750_Junction_84752_Junction_84753 J004 5_Junction_84745_Junction_84746_Junction_84747_Junction_84748 J003																																																																	0.33875%	0.58125%	0.0442%										0%	2.154551%	2.4464%	0.876902%
unc-32 III_+_8906274_8906522_8906678_8906965_8907073_8907309_8907432_8907591 3_Junction_84748_Junction_84750_Junction_84752_Junction_84753 J004 5_Junction_84745_Junction_84746_Junction_84747_Junction_84748 J004	unc-32	WBGene00006768	ZK637.8	III_+_8906274_8906522_8906678_8906965_8907073_8907309_8907432_8907591 3_Junction_84748_Junction_84750_Junction_84752_Junction_84753 J004 5_Junction_84745_Junction_84746_Junction_84747_Junction_84748 J004																																																																	0.414375%	0.323175%	0.3094%										0%	2.811088%	2.8528%	2.629952%
unc-32 III_+_8906274_8906522_8906678_8906965_8907073_8907309_8907432_8907591 3_Junction_84962_Junction_84966_Junction_84968_Junction_84969 J001 5_Junction_84958_Junction_84959_Junction_84961_Junction_84962 J001	unc-32	WBGene00006768	ZK637.8	III_+_8906274_8906522_8906678_8906965_8907073_8907309_8907432_8907591 3_Junction_84962_Junction_84966_Junction_84968_Junction_84969 J001 5_Junction_84958_Junction_84959_Junction_84961_Junction_84962 J001																																																																																																0.045924%	0.108672%	0.357018%	0.467698%																1.122312%	2.776859%	1.88%
unc-32 III_+_8906274_8906522_8906678_8906965_8907073_8907309_8907432_8907591 3_Junction_84962_Junction_84966_Junction_84968_Junction_84969 J001 5_Junction_84958_Junction_84959_Junction_84961_Junction_84962 J002	unc-32	WBGene00006768	ZK637.8	III_+_8906274_8906522_8906678_8906965_8907073_8907309_8907432_8907591 3_Junction_84962_Junction_84966_Junction_84968_Junction_84969 J001 5_Junction_84958_Junction_84959_Junction_84961_Junction_84962 J002																																																																																																1.193637%	3.497856%	3.792021%	0.70147%																1.122312%	3.845%	3.76%
unc-32 III_+_8906274_8906522_8906678_8906965_8907073_8907309_8907432_8907591 3_Junction_84962_Junction_84966_Junction_84968_Junction_84969 J001 5_Junction_84958_Junction_84959_Junction_84961_Junction_84962 J003	unc-32	WBGene00006768	ZK637.8	III_+_8906274_8906522_8906678_8906965_8907073_8907309_8907432_8907591 3_Junction_84962_Junction_84966_Junction_84968_Junction_84969 J001 5_Junction_84958_Junction_84959_Junction_84961_Junction_84962 J003																																																																																																0.027606%	0.01536%	0.272238%	0.338646%																0.729321%	0.640577%	0.835472%
unc-32 III_+_8906274_8906522_8906678_8906965_8907073_8907309_8907432_8907591 3_Junction_84962_Junction_84966_Junction_84968_Junction_84969 J001 5_Junction_84958_Junction_84959_Junction_84961_Junction_84962 J004	unc-32	WBGene00006768	ZK637.8	III_+_8906274_8906522_8906678_8906965_8907073_8907309_8907432_8907591 3_Junction_84962_Junction_84966_Junction_84968_Junction_84969 J001 5_Junction_84958_Junction_84959_Junction_84961_Junction_84962 J004																																																																																																0.022962%	0.217728%	0.289194%	0.032186%																0.056055%	0.427564%	1.044528%
unc-32 III_+_8906274_8906522_8906678_8906965_8907073_8907309_8907432_8907591 3_Junction_84962_Junction_84966_Junction_84968_Junction_84969 J002 5_Junction_84958_Junction_84959_Junction_84961_Junction_84962 J001	unc-32	WBGene00006768	ZK637.8	III_+_8906274_8906522_8906678_8906965_8907073_8907309_8907432_8907591 3_Junction_84962_Junction_84966_Junction_84968_Junction_84969 J002 5_Junction_84958_Junction_84959_Junction_84961_Junction_84962 J001																																																																																																0.11036%	0.038771%	0.566984%	6.657104%																7.856184%	16.664765%	4.3225%
unc-32 III_+_8906274_8906522_8906678_8906965_8907073_8907309_8907432_8907591 3_Junction_84962_Junction_84966_Junction_84968_Junction_84969 J002 5_Junction_84958_Junction_84959_Junction_84961_Junction_84962 J002	unc-32	WBGene00006768	ZK637.8	III_+_8906274_8906522_8906678_8906965_8907073_8907309_8907432_8907591 3_Junction_84962_Junction_84966_Junction_84968_Junction_84969 J002 5_Junction_84958_Junction_84959_Junction_84961_Junction_84962 J002																																																																																																2.86843%	1.247933%	6.022148%	9.98456%																7.856184%	23.075%	8.645%
unc-32 III_+_8906274_8906522_8906678_8906965_8907073_8907309_8907432_8907591 3_Junction_84962_Junction_84966_Junction_84968_Junction_84969 J002 5_Junction_84958_Junction_84959_Junction_84961_Junction_84962 J003	unc-32	WBGene00006768	ZK637.8	III_+_8906274_8906522_8906678_8906965_8907073_8907309_8907432_8907591 3_Junction_84962_Junction_84966_Junction_84968_Junction_84969 J002 5_Junction_84958_Junction_84959_Junction_84961_Junction_84962 J003																																																																																																0.06634%	0.00548%	0.432344%	4.820208%																5.105247%	3.844295%	1.920919%
unc-32 III_+_8906274_8906522_8906678_8906965_8907073_8907309_8907432_8907591 3_Junction_84962_Junction_84966_Junction_84968_Junction_84969 J002 5_Junction_84958_Junction_84959_Junction_84961_Junction_84962 J004	unc-32	WBGene00006768	ZK637.8	III_+_8906274_8906522_8906678_8906965_8907073_8907309_8907432_8907591 3_Junction_84962_Junction_84966_Junction_84968_Junction_84969 J002 5_Junction_84958_Junction_84959_Junction_84961_Junction_84962 J004																																																																																																0.05518%	0.077679%	0.459272%	0.458128%																0.392385%	2.56594%	2.401581%
unc-32 III_+_8906274_8906522_8906678_8906965_8907073_8907309_8907432_8907591 3_Junction_84962_Junction_84966_Junction_84968_Junction_84969 J003 5_Junction_84958_Junction_84959_Junction_84961_Junction_84962 J001	unc-32	WBGene00006768	ZK637.8	III_+_8906274_8906522_8906678_8906965_8907073_8907309_8907432_8907591 3_Junction_84962_Junction_84966_Junction_84968_Junction_84969 J003 5_Junction_84958_Junction_84959_Junction_84961_Junction_84962 J001																																																																																																3.33928%	2.674916%	6.29898%	16.588094%																25.81688%	12.501282%	17.2925%
unc-32 III_+_8906274_8906522_8906678_8906965_8907073_8907309_8907432_8907591 3_Junction_84962_Junction_84966_Junction_84968_Junction_84969 J003 5_Junction_84958_Junction_84959_Junction_84961_Junction_84962 J002	unc-32	WBGene00006768	ZK637.8	III_+_8906274_8906522_8906678_8906965_8907073_8907309_8907432_8907591 3_Junction_84962_Junction_84966_Junction_84968_Junction_84969 J003 5_Junction_84958_Junction_84959_Junction_84961_Junction_84962 J002																																																																																																86.79314%	86.098268%	66.90381%	24.87941%																25.81688%	17.31%	34.585%
unc-32 III_+_8906274_8906522_8906678_8906965_8907073_8907309_8907432_8907591 3_Junction_84962_Junction_84966_Junction_84968_Junction_84969 J003 5_Junction_84958_Junction_84959_Junction_84961_Junction_84962 J003	unc-32	WBGene00006768	ZK637.8	III_+_8906274_8906522_8906678_8906965_8907073_8907309_8907432_8907591 3_Junction_84962_Junction_84966_Junction_84968_Junction_84969 J003 5_Junction_84958_Junction_84959_Junction_84961_Junction_84962 J003																																																																																																2.00732%	0.37808%	4.80318%	12.010938%																16.77679%	2.883846%	7.684787%
unc-32 III_+_8906274_8906522_8906678_8906965_8907073_8907309_8907432_8907591 3_Junction_84962_Junction_84966_Junction_84968_Junction_84969 J003 5_Junction_84958_Junction_84959_Junction_84961_Junction_84962 J004	unc-32	WBGene00006768	ZK637.8	III_+_8906274_8906522_8906678_8906965_8907073_8907309_8907432_8907591 3_Junction_84962_Junction_84966_Junction_84968_Junction_84969 J003 5_Junction_84958_Junction_84959_Junction_84961_Junction_84962 J004																																																																																																1.66964%	5.359284%	5.10234%	1.141558%																1.28945%	1.924872%	9.607713%
unc-32 III_+_8906274_8906522_8906678_8906965_8907073_8907309_8907432_8907591 3_Junction_84962_Junction_84966_Junction_84968_Junction_84969 J004 5_Junction_84958_Junction_84959_Junction_84961_Junction_84962 J001	unc-32	WBGene00006768	ZK637.8	III_+_8906274_8906522_8906678_8906965_8907073_8907309_8907432_8907591 3_Junction_84962_Junction_84966_Junction_84968_Junction_84969 J004 5_Junction_84958_Junction_84959_Junction_84961_Junction_84962 J001																																																																																																0.064436%	0.007641%	0.357018%	6.657104%																2.244624%	4.167094%	1.505%
unc-32 III_+_8906274_8906522_8906678_8906965_8907073_8907309_8907432_8907591 3_Junction_84962_Junction_84966_Junction_84968_Junction_84969 J004 5_Junction_84958_Junction_84959_Junction_84961_Junction_84962 J002	unc-32	WBGene00006768	ZK637.8	III_+_8906274_8906522_8906678_8906965_8907073_8907309_8907432_8907591 3_Junction_84962_Junction_84966_Junction_84968_Junction_84969 J004 5_Junction_84958_Junction_84959_Junction_84961_Junction_84962 J002																																																																																																1.674793%	0.245943%	3.792021%	9.98456%																2.244624%	5.77%	3.01%
unc-32 III_+_8906274_8906522_8906678_8906965_8907073_8907309_8907432_8907591 3_Junction_84962_Junction_84966_Junction_84968_Junction_84969 J004 5_Junction_84958_Junction_84959_Junction_84961_Junction_84962 J003	unc-32	WBGene00006768	ZK637.8	III_+_8906274_8906522_8906678_8906965_8907073_8907309_8907432_8907591 3_Junction_84962_Junction_84966_Junction_84968_Junction_84969 J004 5_Junction_84958_Junction_84959_Junction_84961_Junction_84962 J003																																																																																																0.038734%	0.00108%	0.272238%	4.820208%																1.458642%	0.961282%	0.668822%
unc-32 III_+_8906274_8906522_8906678_8906965_8907073_8907309_8907432_8907591 3_Junction_84962_Junction_84966_Junction_84968_Junction_84969 J004 5_Junction_84958_Junction_84959_Junction_84961_Junction_84962 J004	unc-32	WBGene00006768	ZK637.8	III_+_8906274_8906522_8906678_8906965_8907073_8907309_8907432_8907591 3_Junction_84962_Junction_84966_Junction_84968_Junction_84969 J004 5_Junction_84958_Junction_84959_Junction_84961_Junction_84962 J004																																																																																																0.032218%	0.015309%	0.289194%	0.458128%																0.11211%	0.641624%	0.836178%
unc-32 III_+_8906274_8906522_8906678_8906965_8907073_8907309_8907432_8907591 3_Junction_84971_Junction_84975_Junction_84977_Junction_84978 J001 5_Junction_84967_Junction_84968_Junction_84970_Junction_84971 J001	unc-32	WBGene00006768	ZK637.8	III_+_8906274_8906522_8906678_8906965_8907073_8907309_8907432_8907591 3_Junction_84971_Junction_84975_Junction_84977_Junction_84978 J001 5_Junction_84967_Junction_84968_Junction_84970_Junction_84971 J001																																																						0.863247%	0.45507%	0.244769%	1.246542%																																																																																									0.983625%	0.738283%	0.184093%	0.82533%
unc-32 III_+_8906274_8906522_8906678_8906965_8907073_8907309_8907432_8907591 3_Junction_84971_Junction_84975_Junction_84977_Junction_84978 J001 5_Junction_84967_Junction_84968_Junction_84970_Junction_84971 J002	unc-32	WBGene00006768	ZK637.8	III_+_8906274_8906522_8906678_8906965_8907073_8907309_8907432_8907591 3_Junction_84971_Junction_84975_Junction_84977_Junction_84978 J001 5_Junction_84967_Junction_84968_Junction_84970_Junction_84971 J002																																																						5.100298%	1.382535%	4.158199%	0.789514%																																																																																									4.919415%	4.154514%	1.964469%	5.060011%
unc-32 III_+_8906274_8906522_8906678_8906965_8907073_8907309_8907432_8907591 3_Junction_84971_Junction_84975_Junction_84977_Junction_84978 J001 5_Junction_84967_Junction_84968_Junction_84970_Junction_84971 J003	unc-32	WBGene00006768	ZK637.8	III_+_8906274_8906522_8906678_8906965_8907073_8907309_8907432_8907591 3_Junction_84971_Junction_84975_Junction_84977_Junction_84978 J001 5_Junction_84967_Junction_84968_Junction_84970_Junction_84971 J003																																																						0.512575%	0.402402%	0.102027%	1.537514%																																																																																									0.109005%	1.015378%	0%	0.27511%
unc-32 III_+_8906274_8906522_8906678_8906965_8907073_8907309_8907432_8907591 3_Junction_84971_Junction_84975_Junction_84977_Junction_84978 J001 5_Junction_84967_Junction_84968_Junction_84970_Junction_84971 J004	unc-32	WBGene00006768	ZK637.8	III_+_8906274_8906522_8906678_8906965_8907073_8907309_8907432_8907591 3_Junction_84971_Junction_84975_Junction_84977_Junction_84978 J001 5_Junction_84967_Junction_84968_Junction_84970_Junction_84971 J004																																																						0.59388%	0.069993%	0.285484%	0.166056%																																																																																									0.43731%	0.461825%	0.061438%	0.55022%
unc-32 III_+_8906274_8906522_8906678_8906965_8907073_8907309_8907432_8907591 3_Junction_84971_Junction_84975_Junction_84977_Junction_84978 J002 5_Junction_84967_Junction_84968_Junction_84970_Junction_84971 J001	unc-32	WBGene00006768	ZK637.8	III_+_8906274_8906522_8906678_8906965_8907073_8907309_8907432_8907591 3_Junction_84971_Junction_84975_Junction_84977_Junction_84978 J002 5_Junction_84967_Junction_84968_Junction_84970_Junction_84971 J001																																																						1.256409%	3.18746%	0.280028%	10.902243%																																																																																									0.983625%	1.919304%	0.551446%	0.66051%
unc-32 III_+_8906274_8906522_8906678_8906965_8907073_8907309_8907432_8907591 3_Junction_84971_Junction_84975_Junction_84977_Junction_84978 J002 5_Junction_84967_Junction_84968_Junction_84970_Junction_84971 J002	unc-32	WBGene00006768	ZK637.8	III_+_8906274_8906522_8906678_8906965_8907073_8907309_8907432_8907591 3_Junction_84971_Junction_84975_Junction_84977_Junction_84978 J002 5_Junction_84967_Junction_84968_Junction_84970_Junction_84971 J002																																																						7.423206%	9.68373%	4.757188%	6.905081%																																																																																									4.919415%	10.800432%	5.884518%	4.049517%
unc-32 III_+_8906274_8906522_8906678_8906965_8907073_8907309_8907432_8907591 3_Junction_84971_Junction_84975_Junction_84977_Junction_84978 J002 5_Junction_84967_Junction_84968_Junction_84970_Junction_84971 J003	unc-32	WBGene00006768	ZK637.8	III_+_8906274_8906522_8906678_8906965_8907073_8907309_8907432_8907591 3_Junction_84971_Junction_84975_Junction_84977_Junction_84978 J002 5_Junction_84967_Junction_84968_Junction_84970_Junction_84971 J003																																																						0.746025%	2.818556%	0.116724%	13.447081%																																																																																									0.109005%	2.639664%	0%	0.22017%
unc-32 III_+_8906274_8906522_8906678_8906965_8907073_8907309_8907432_8907591 3_Junction_84971_Junction_84975_Junction_84977_Junction_84978 J002 5_Junction_84967_Junction_84968_Junction_84970_Junction_84971 J004	unc-32	WBGene00006768	ZK637.8	III_+_8906274_8906522_8906678_8906965_8907073_8907309_8907432_8907591 3_Junction_84971_Junction_84975_Junction_84977_Junction_84978 J002 5_Junction_84967_Junction_84968_Junction_84970_Junction_84971 J004																																																						0.86436%	0.490254%	0.326608%	1.452324%																																																																																									0.43731%	1.2006%	0.184036%	0.44034%
unc-32 III_+_8906274_8906522_8906678_8906965_8907073_8907309_8907432_8907591 3_Junction_84971_Junction_84975_Junction_84977_Junction_84978 J003 5_Junction_84967_Junction_84968_Junction_84970_Junction_84971 J001	unc-32	WBGene00006768	ZK637.8	III_+_8906274_8906522_8906678_8906965_8907073_8907309_8907432_8907591 3_Junction_84971_Junction_84975_Junction_84977_Junction_84978 J003 5_Junction_84967_Junction_84968_Junction_84970_Junction_84971 J001																																																						9.305241%	13.09459%	4.479937%	9.345732%																																																																																									13.159225%	7.234478%	7.350392%	10.64934%
unc-32 III_+_8906274_8906522_8906678_8906965_8907073_8907309_8907432_8907591 3_Junction_84971_Junction_84975_Junction_84977_Junction_84978 J003 5_Junction_84967_Junction_84968_Junction_84970_Junction_84971 J002	unc-32	WBGene00006768	ZK637.8	III_+_8906274_8906522_8906678_8906965_8907073_8907309_8907432_8907591 3_Junction_84971_Junction_84975_Junction_84977_Junction_84978 J003 5_Junction_84967_Junction_84968_Junction_84970_Junction_84971 J002																																																						54.977894%	39.782295%	76.106327%	5.919244%																																																																																									65.813383%	40.710324%	78.436536%	65.289978%
unc-32 III_+_8906274_8906522_8906678_8906965_8907073_8907309_8907432_8907591 3_Junction_84971_Junction_84975_Junction_84977_Junction_84978 J003 5_Junction_84967_Junction_84968_Junction_84970_Junction_84971 J003	unc-32	WBGene00006768	ZK637.8	III_+_8906274_8906522_8906678_8906965_8907073_8907309_8907432_8907591 3_Junction_84971_Junction_84975_Junction_84977_Junction_84978 J003 5_Junction_84967_Junction_84968_Junction_84970_Junction_84971 J003																																																						5.525225%	11.579074%	1.867371%	11.527244%																																																																																									1.458301%	9.949748%	0%	3.54978%
unc-32 III_+_8906274_8906522_8906678_8906965_8907073_8907309_8907432_8907591 3_Junction_84971_Junction_84975_Junction_84977_Junction_84978 J003 5_Junction_84967_Junction_84968_Junction_84970_Junction_84971 J004	unc-32	WBGene00006768	ZK637.8	III_+_8906274_8906522_8906678_8906965_8907073_8907309_8907432_8907591 3_Junction_84971_Junction_84975_Junction_84977_Junction_84978 J003 5_Junction_84967_Junction_84968_Junction_84970_Junction_84971 J004																																																						6.40164%	2.014041%	5.225132%	1.244976%																																																																																									5.850462%	4.52545%	2.453072%	7.09956%
unc-32 III_+_8906274_8906522_8906678_8906965_8907073_8907309_8907432_8907591 3_Junction_84971_Junction_84975_Junction_84977_Junction_84978 J004 5_Junction_84967_Junction_84968_Junction_84970_Junction_84971 J001	unc-32	WBGene00006768	ZK637.8	III_+_8906274_8906522_8906678_8906965_8907073_8907309_8907432_8907591 3_Junction_84971_Junction_84975_Junction_84977_Junction_84978 J004 5_Junction_84967_Junction_84968_Junction_84970_Junction_84971 J001																																																						0.785103%	2.96091%	0.104755%	11.835483%																																																																																									0.123525%	1.697935%	0.244902%	0.16482%
unc-32 III_+_8906274_8906522_8906678_8906965_8907073_8907309_8907432_8907591 3_Junction_84971_Junction_84975_Junction_84977_Junction_84978 J004 5_Junction_84967_Junction_84968_Junction_84970_Junction_84971 J002	unc-32	WBGene00006768	ZK637.8	III_+_8906274_8906522_8906678_8906965_8907073_8907309_8907432_8907591 3_Junction_84971_Junction_84975_Junction_84977_Junction_84978 J004 5_Junction_84967_Junction_84968_Junction_84970_Junction_84971 J002																																																						4.638602%	8.995455%	1.779605%	7.496161%																																																																																									0.617787%	9.55473%	2.613366%	1.010494%
unc-32 III_+_8906274_8906522_8906678_8906965_8907073_8907309_8907432_8907591 3_Junction_84971_Junction_84975_Junction_84977_Junction_84978 J004 5_Junction_84967_Junction_84968_Junction_84970_Junction_84971 J003	unc-32	WBGene00006768	ZK637.8	III_+_8906274_8906522_8906678_8906965_8907073_8907309_8907432_8907591 3_Junction_84971_Junction_84975_Junction_84977_Junction_84978 J004 5_Junction_84967_Junction_84968_Junction_84970_Junction_84971 J003																																																						0.466175%	2.618226%	0.043665%	14.598161%																																																																																									0.013689%	2.33521%	0%	0.05494%
unc-32 III_+_8906274_8906522_8906678_8906965_8907073_8907309_8907432_8907591 3_Junction_84971_Junction_84975_Junction_84977_Junction_84978 J004 5_Junction_84967_Junction_84968_Junction_84970_Junction_84971 J004	unc-32	WBGene00006768	ZK637.8	III_+_8906274_8906522_8906678_8906965_8907073_8907309_8907432_8907591 3_Junction_84971_Junction_84975_Junction_84977_Junction_84978 J004 5_Junction_84967_Junction_84968_Junction_84970_Junction_84971 J004																																																						0.54012%	0.455409%	0.12218%	1.576644%																																																																																									0.054918%	1.062125%	0.081732%	0.10988%
unc-32 III_+_8906274_8906522_8906678_8906965_8907073_8907309_8907432_8907591 3_Junction_84988_Junction_84989_Junction_84990_Junction_84991 J001 5_Junction_84985_Junction_84986_Junction_84987_Junction_84988 J001	unc-32	WBGene00006768	ZK637.8	III_+_8906274_8906522_8906678_8906965_8907073_8907309_8907432_8907591 3_Junction_84988_Junction_84989_Junction_84990_Junction_84991 J001 5_Junction_84985_Junction_84986_Junction_84987_Junction_84988 J001																																																																																																															2.2224%	0%	0.30756%	2.212056%																						2.08398%	1.44424%	0.398552%	0%	0.057915%	1.3712%
unc-32 III_+_8906274_8906522_8906678_8906965_8907073_8907309_8907432_8907591 3_Junction_84988_Junction_84989_Junction_84990_Junction_84991 J001 5_Junction_84985_Junction_84986_Junction_84987_Junction_84988 J002	unc-32	WBGene00006768	ZK637.8	III_+_8906274_8906522_8906678_8906965_8907073_8907309_8907432_8907591 3_Junction_84988_Junction_84989_Junction_84990_Junction_84991 J001 5_Junction_84985_Junction_84986_Junction_84987_Junction_84988 J002																																																																																																															6.13344%	0%	0.538296%	1.474704%																						2.944915%	2.6768%	5.297636%	0%	3.942081%	4.8%
unc-32 III_+_8906274_8906522_8906678_8906965_8907073_8907309_8907432_8907591 3_Junction_84988_Junction_84989_Junction_84990_Junction_84991 J001 5_Junction_84985_Junction_84986_Junction_84987_Junction_84988 J003	unc-32	WBGene00006768	ZK637.8	III_+_8906274_8906522_8906678_8906965_8907073_8907309_8907432_8907591 3_Junction_84988_Junction_84989_Junction_84990_Junction_84991 J001 5_Junction_84985_Junction_84986_Junction_84987_Junction_84988 J003																																																																																																															0.1776%	0%	0.46134%	2.621088%																						1.945048%	1.23256%	0.469075%	0%	0.11583%	0.9144%
unc-32 III_+_8906274_8906522_8906678_8906965_8907073_8907309_8907432_8907591 3_Junction_84988_Junction_84989_Junction_84990_Junction_84991 J001 5_Junction_84985_Junction_84986_Junction_84987_Junction_84988 J004	unc-32	WBGene00006768	ZK637.8	III_+_8906274_8906522_8906678_8906965_8907073_8907309_8907432_8907591 3_Junction_84988_Junction_84989_Junction_84990_Junction_84991 J001 5_Junction_84985_Junction_84986_Junction_84987_Junction_84988 J004																																																																																																															1.06656%	0%	0.012804%	0.532152%																						0.416796%	0.2464%	0.304737%	0%	0.173745%	0.9144%
unc-32 III_+_8906274_8906522_8906678_8906965_8907073_8907309_8907432_8907591 3_Junction_84988_Junction_84989_Junction_84990_Junction_84991 J002 5_Junction_84985_Junction_84986_Junction_84987_Junction_84988 J001	unc-32	WBGene00006768	ZK637.8	III_+_8906274_8906522_8906678_8906965_8907073_8907309_8907432_8907591 3_Junction_84988_Junction_84989_Junction_84990_Junction_84991 J002 5_Junction_84985_Junction_84986_Junction_84987_Junction_84988 J001																																																																																																															3.1484%	0%	9.81163%	16.341402%																						5.83458%	8.45912%	0.122584%	0%	0.019305%	0%
unc-32 III_+_8906274_8906522_8906678_8906965_8907073_8907309_8907432_8907591 3_Junction_84988_Junction_84989_Junction_84990_Junction_84991 J002 5_Junction_84985_Junction_84986_Junction_84987_Junction_84988 J002	unc-32	WBGene00006768	ZK637.8	III_+_8906274_8906522_8906678_8906965_8907073_8907309_8907432_8907591 3_Junction_84988_Junction_84989_Junction_84990_Junction_84991 J002 5_Junction_84985_Junction_84986_Junction_84987_Junction_84988 J002																																																																																																															8.68904%	0%	17.172458%	10.894268%																						8.244965%	15.6784%	1.629412%	0%	1.314027%	0%
unc-32 III_+_8906274_8906522_8906678_8906965_8907073_8907309_8907432_8907591 3_Junction_84988_Junction_84989_Junction_84990_Junction_84991 J002 5_Junction_84985_Junction_84986_Junction_84987_Junction_84988 J003	unc-32	WBGene00006768	ZK637.8	III_+_8906274_8906522_8906678_8906965_8907073_8907309_8907432_8907591 3_Junction_84988_Junction_84989_Junction_84990_Junction_84991 J002 5_Junction_84985_Junction_84986_Junction_84987_Junction_84988 J003																																																																																																															0.2516%	0%	14.717445%	19.363096%																						5.445608%	7.21928%	0.144275%	0%	0.03861%	0%
unc-32 III_+_8906274_8906522_8906678_8906965_8907073_8907309_8907432_8907591 3_Junction_84988_Junction_84989_Junction_84990_Junction_84991 J002 5_Junction_84985_Junction_84986_Junction_84987_Junction_84988 J004	unc-32	WBGene00006768	ZK637.8	III_+_8906274_8906522_8906678_8906965_8907073_8907309_8907432_8907591 3_Junction_84988_Junction_84989_Junction_84990_Junction_84991 J002 5_Junction_84985_Junction_84986_Junction_84987_Junction_84988 J004																																																																																																															1.51096%	0%	0.408467%	3.931234%																						1.166916%	1.4432%	0.093729%	0%	0.057915%	0%
unc-32 III_+_8906274_8906522_8906678_8906965_8907073_8907309_8907432_8907591 3_Junction_84988_Junction_84989_Junction_84990_Junction_84991 J003 5_Junction_84985_Junction_84986_Junction_84987_Junction_84988 J001	unc-32	WBGene00006768	ZK637.8	III_+_8906274_8906522_8906678_8906965_8907073_8907309_8907432_8907591 3_Junction_84988_Junction_84989_Junction_84990_Junction_84991 J003 5_Junction_84985_Junction_84986_Junction_84987_Junction_84988 J001																																																																																																															16.2976%	6.89875%	7.66337%	8.340486%																						15.69894%	10.93496%	5.117728%	5.71%	1.195695%	15.426%
unc-32 III_+_8906274_8906522_8906678_8906965_8907073_8907309_8907432_8907591 3_Junction_84988_Junction_84989_Junction_84990_Junction_84991 J003 5_Junction_84985_Junction_84986_Junction_84987_Junction_84988 J002	unc-32	WBGene00006768	ZK637.8	III_+_8906274_8906522_8906678_8906965_8907073_8907309_8907432_8907591 3_Junction_84988_Junction_84989_Junction_84990_Junction_84991 J003 5_Junction_84985_Junction_84986_Junction_84987_Junction_84988 J002																																																																																																															44.97856%	48.29125%	13.412542%	5.560324%																						22.184495%	20.2672%	68.025904%	82.86%	81.386973%	54%
unc-32 III_+_8906274_8906522_8906678_8906965_8907073_8907309_8907432_8907591 3_Junction_84988_Junction_84989_Junction_84990_Junction_84991 J003 5_Junction_84985_Junction_84986_Junction_84987_Junction_84988 J003	unc-32	WBGene00006768	ZK637.8	III_+_8906274_8906522_8906678_8906965_8907073_8907309_8907432_8907591 3_Junction_84988_Junction_84989_Junction_84990_Junction_84991 J003 5_Junction_84985_Junction_84986_Junction_84987_Junction_84988 J003																																																																																																															1.3024%	0%	11.495055%	9.882728%																						14.652344%	9.33224%	6.0233%	11.43%	2.39139%	10.287%
unc-32 III_+_8906274_8906522_8906678_8906965_8907073_8907309_8907432_8907591 3_Junction_84988_Junction_84989_Junction_84990_Junction_84991 J003 5_Junction_84985_Junction_84986_Junction_84987_Junction_84988 J004	unc-32	WBGene00006768	ZK637.8	III_+_8906274_8906522_8906678_8906965_8907073_8907309_8907432_8907591 3_Junction_84988_Junction_84989_Junction_84990_Junction_84991 J003 5_Junction_84985_Junction_84986_Junction_84987_Junction_84988 J004																																																																																																															7.82144%	0%	0.319033%	2.006462%																						3.139788%	1.8656%	3.913068%	0%	3.587085%	10.287%
unc-32 III_+_8906274_8906522_8906678_8906965_8907073_8907309_8907432_8907591 3_Junction_84988_Junction_84989_Junction_84990_Junction_84991 J004 5_Junction_84985_Junction_84986_Junction_84987_Junction_84988 J001	unc-32	WBGene00006768	ZK637.8	III_+_8906274_8906522_8906678_8906965_8907073_8907309_8907432_8907591 3_Junction_84988_Junction_84989_Junction_84990_Junction_84991 J004 5_Junction_84985_Junction_84986_Junction_84987_Junction_84988 J001																																																																																																															1.4816%	5.60125%	5.51744%	5.446056%																						4.58532%	4.95168%	0.521136%	0%	0.077085%	0.3428%
unc-32 III_+_8906274_8906522_8906678_8906965_8907073_8907309_8907432_8907591 3_Junction_84988_Junction_84989_Junction_84990_Junction_84991 J004 5_Junction_84985_Junction_84986_Junction_84987_Junction_84988 J002	unc-32	WBGene00006768	ZK637.8	III_+_8906274_8906522_8906678_8906965_8907073_8907309_8907432_8907591 3_Junction_84988_Junction_84989_Junction_84990_Junction_84991 J004 5_Junction_84985_Junction_84986_Junction_84987_Junction_84988 J002																																																																																																															4.08896%	39.20875%	9.656704%	3.630704%																						6.47961%	9.1776%	6.927048%	0%	5.246919%	1.2%
unc-32 III_+_8906274_8906522_8906678_8906965_8907073_8907309_8907432_8907591 3_Junction_84988_Junction_84989_Junction_84990_Junction_84991 J004 5_Junction_84985_Junction_84986_Junction_84987_Junction_84988 J003	unc-32	WBGene00006768	ZK637.8	III_+_8906274_8906522_8906678_8906965_8907073_8907309_8907432_8907591 3_Junction_84988_Junction_84989_Junction_84990_Junction_84991 J004 5_Junction_84985_Junction_84986_Junction_84987_Junction_84988 J003																																																																																																															0.1184%	0%	8.27616%	6.453088%																						4.279632%	4.22592%	0.61335%	0%	0.15417%	0.2286%
unc-32 III_+_8906274_8906522_8906678_8906965_8907073_8907309_8907432_8907591 3_Junction_84988_Junction_84989_Junction_84990_Junction_84991 J004 5_Junction_84985_Junction_84986_Junction_84987_Junction_84988 J004	unc-32	WBGene00006768	ZK637.8	III_+_8906274_8906522_8906678_8906965_8907073_8907309_8907432_8907591 3_Junction_84988_Junction_84989_Junction_84990_Junction_84991 J004 5_Junction_84985_Junction_84986_Junction_84987_Junction_84988 J004																																																																																																															0.71104%	0%	0.229696%	1.310152%																						0.917064%	0.8448%	0.398466%	0%	0.231255%	0.2286%
unc-32 III_+_8906274_8906522_8906678_8906965_8907073_8907309_8907432_8907591 3_Junction_85024_Junction_85027_Junction_85029_Junction_85030 J001 5_Junction_85021_Junction_85022_Junction_85023_Junction_85024 J001	unc-32	WBGene00006768	ZK637.8	III_+_8906274_8906522_8906678_8906965_8907073_8907309_8907432_8907591 3_Junction_85024_Junction_85027_Junction_85029_Junction_85030 J001 5_Junction_85021_Junction_85022_Junction_85023_Junction_85024 J001																																																																													0%	11.44169%	2.8532%	1.928633%																																								1.063446%	2.655408%	0%
unc-32 III_+_8906274_8906522_8906678_8906965_8907073_8907309_8907432_8907591 3_Junction_85024_Junction_85027_Junction_85029_Junction_85030 J001 5_Junction_85021_Junction_85022_Junction_85023_Junction_85024 J002	unc-32	WBGene00006768	ZK637.8	III_+_8906274_8906522_8906678_8906965_8907073_8907309_8907432_8907591 3_Junction_85024_Junction_85027_Junction_85029_Junction_85030 J001 5_Junction_85021_Junction_85022_Junction_85023_Junction_85024 J002																																																																													0%	6.22317%	6.51%	10.165456%																																								4.96359%	5.310816%	0%
unc-32 III_+_8906274_8906522_8906678_8906965_8907073_8907309_8907432_8907591 3_Junction_85024_Junction_85027_Junction_85029_Junction_85030 J001 5_Junction_85021_Junction_85022_Junction_85023_Junction_85024 J003	unc-32	WBGene00006768	ZK637.8	III_+_8906274_8906522_8906678_8906965_8907073_8907309_8907432_8907591 3_Junction_85024_Junction_85027_Junction_85029_Junction_85030 J001 5_Junction_85021_Junction_85022_Junction_85023_Junction_85024 J003																																																																													0%	4.61573%	2.1406%	2.629543%																																								1.684%	2.655408%	0%
unc-32 III_+_8906274_8906522_8906678_8906965_8907073_8907309_8907432_8907591 3_Junction_85024_Junction_85027_Junction_85029_Junction_85030 J001 5_Junction_85021_Junction_85022_Junction_85023_Junction_85024 J004	unc-32	WBGene00006768	ZK637.8	III_+_8906274_8906522_8906678_8906965_8907073_8907309_8907432_8907591 3_Junction_85024_Junction_85027_Junction_85029_Junction_85030 J001 5_Junction_85021_Junction_85022_Junction_85023_Junction_85024 J004																																																																													0%	6.02224%	2.4962%	7.886368%																																								0.708964%	1.138368%	0%
unc-32 III_+_8906274_8906522_8906678_8906965_8907073_8907309_8907432_8907591 3_Junction_85024_Junction_85027_Junction_85029_Junction_85030 J002 5_Junction_85021_Junction_85022_Junction_85023_Junction_85024 J001	unc-32	WBGene00006768	ZK637.8	III_+_8906274_8906522_8906678_8906965_8907073_8907309_8907432_8907591 3_Junction_85024_Junction_85027_Junction_85029_Junction_85030 J002 5_Junction_85021_Junction_85022_Junction_85023_Junction_85024 J001																																																																													2.019192%	5.720845%	1.2228%	0.728462%																																								1.329939%	3.542802%	6.479%
unc-32 III_+_8906274_8906522_8906678_8906965_8907073_8907309_8907432_8907591 3_Junction_85024_Junction_85027_Junction_85029_Junction_85030 J002 5_Junction_85021_Junction_85022_Junction_85023_Junction_85024 J002	unc-32	WBGene00006768	ZK637.8	III_+_8906274_8906522_8906678_8906965_8907073_8907309_8907432_8907591 3_Junction_85024_Junction_85027_Junction_85029_Junction_85030 J002 5_Junction_85021_Junction_85022_Junction_85023_Junction_85024 J002																																																																													22.220808%	3.111585%	2.79%	3.839584%																																								6.207435%	7.085604%	23.75%
unc-32 III_+_8906274_8906522_8906678_8906965_8907073_8907309_8907432_8907591 3_Junction_85024_Junction_85027_Junction_85029_Junction_85030 J002 5_Junction_85021_Junction_85022_Junction_85023_Junction_85024 J003	unc-32	WBGene00006768	ZK637.8	III_+_8906274_8906522_8906678_8906965_8907073_8907309_8907432_8907591 3_Junction_85024_Junction_85027_Junction_85029_Junction_85030 J002 5_Junction_85021_Junction_85022_Junction_85023_Junction_85024 J003																																																																													0%	2.307865%	0.9174%	0.993202%																																								2.106%	3.542802%	17.271%
unc-32 III_+_8906274_8906522_8906678_8906965_8907073_8907309_8907432_8907591 3_Junction_85024_Junction_85027_Junction_85029_Junction_85030 J002 5_Junction_85021_Junction_85022_Junction_85023_Junction_85024 J004	unc-32	WBGene00006768	ZK637.8	III_+_8906274_8906522_8906678_8906965_8907073_8907309_8907432_8907591 3_Junction_85024_Junction_85027_Junction_85029_Junction_85030 J002 5_Junction_85021_Junction_85022_Junction_85023_Junction_85024 J004																																																																													0%	3.01112%	1.0698%	2.978752%																																								0.886626%	1.518792%	0%
unc-32 III_+_8906274_8906522_8906678_8906965_8907073_8907309_8907432_8907591 3_Junction_85024_Junction_85027_Junction_85029_Junction_85030 J003 5_Junction_85021_Junction_85022_Junction_85023_Junction_85024 J001	unc-32	WBGene00006768	ZK637.8	III_+_8906274_8906522_8906678_8906965_8907073_8907309_8907432_8907591 3_Junction_85024_Junction_85027_Junction_85029_Junction_85030 J003 5_Junction_85021_Junction_85022_Junction_85023_Junction_85024 J001																																																																													5.048813%	17.926662%	13.0432%	5.229743%																																								9.040554%	13.281556%	3.751%
unc-32 III_+_8906274_8906522_8906678_8906965_8907073_8907309_8907432_8907591 3_Junction_85024_Junction_85027_Junction_85029_Junction_85030 J003 5_Junction_85021_Junction_85022_Junction_85023_Junction_85024 J002	unc-32	WBGene00006768	ZK637.8	III_+_8906274_8906522_8906678_8906965_8907073_8907309_8907432_8907591 3_Junction_85024_Junction_85027_Junction_85029_Junction_85030 J003 5_Junction_85021_Junction_85022_Junction_85023_Junction_85024 J002																																																																													55.561187%	9.750366%	29.76%	27.564976%																																								42.19641%	26.563112%	13.75%
unc-32 III_+_8906274_8906522_8906678_8906965_8907073_8907309_8907432_8907591 3_Junction_85024_Junction_85027_Junction_85029_Junction_85030 J003 5_Junction_85021_Junction_85022_Junction_85023_Junction_85024 J003	unc-32	WBGene00006768	ZK637.8	III_+_8906274_8906522_8906678_8906965_8907073_8907309_8907432_8907591 3_Junction_85024_Junction_85027_Junction_85029_Junction_85030 J003 5_Junction_85021_Junction_85022_Junction_85023_Junction_85024 J003																																																																													0%	7.231854%	9.7856%	7.130353%																																								14.316%	13.281556%	9.999%
unc-32 III_+_8906274_8906522_8906678_8906965_8907073_8907309_8907432_8907591 3_Junction_85024_Junction_85027_Junction_85029_Junction_85030 J003 5_Junction_85021_Junction_85022_Junction_85023_Junction_85024 J004	unc-32	WBGene00006768	ZK637.8	III_+_8906274_8906522_8906678_8906965_8907073_8907309_8907432_8907591 3_Junction_85024_Junction_85027_Junction_85029_Junction_85030 J003 5_Junction_85021_Junction_85022_Junction_85023_Junction_85024 J004																																																																													0%	9.435552%	11.4112%	21.384928%																																								6.027036%	5.693776%	0%
unc-32 III_+_8906274_8906522_8906678_8906965_8907073_8907309_8907432_8907591 3_Junction_85024_Junction_85027_Junction_85029_Junction_85030 J004 5_Junction_85021_Junction_85022_Junction_85023_Junction_85024 J001	unc-32	WBGene00006768	ZK637.8	III_+_8906274_8906522_8906678_8906965_8907073_8907309_8907432_8907591 3_Junction_85024_Junction_85027_Junction_85029_Junction_85030 J004 5_Junction_85021_Junction_85022_Junction_85023_Junction_85024 J001																																																																													1.261995%	5.340803%	3.2608%	0.643162%																																								1.196061%	3.100234%	3.41%
unc-32 III_+_8906274_8906522_8906678_8906965_8907073_8907309_8907432_8907591 3_Junction_85024_Junction_85027_Junction_85029_Junction_85030 J004 5_Junction_85021_Junction_85022_Junction_85023_Junction_85024 J002	unc-32	WBGene00006768	ZK637.8	III_+_8906274_8906522_8906678_8906965_8907073_8907309_8907432_8907591 3_Junction_85024_Junction_85027_Junction_85029_Junction_85030 J004 5_Junction_85021_Junction_85022_Junction_85023_Junction_85024 J002																																																																													13.888005%	2.904879%	7.44%	3.389984%																																								5.582565%	6.200468%	12.5%
unc-32 III_+_8906274_8906522_8906678_8906965_8907073_8907309_8907432_8907591 3_Junction_85024_Junction_85027_Junction_85029_Junction_85030 J004 5_Junction_85021_Junction_85022_Junction_85023_Junction_85024 J003	unc-32	WBGene00006768	ZK637.8	III_+_8906274_8906522_8906678_8906965_8907073_8907309_8907432_8907591 3_Junction_85024_Junction_85027_Junction_85029_Junction_85030 J004 5_Junction_85021_Junction_85022_Junction_85023_Junction_85024 J003																																																																													0%	2.154551%	2.4464%	0.876902%																																								1.894%	3.100234%	9.09%
unc-32 III_+_8906274_8906522_8906678_8906965_8907073_8907309_8907432_8907591 3_Junction_85024_Junction_85027_Junction_85029_Junction_85030 J004 5_Junction_85021_Junction_85022_Junction_85023_Junction_85024 J004	unc-32	WBGene00006768	ZK637.8	III_+_8906274_8906522_8906678_8906965_8907073_8907309_8907432_8907591 3_Junction_85024_Junction_85027_Junction_85029_Junction_85030 J004 5_Junction_85021_Junction_85022_Junction_85023_Junction_85024 J004																																																																													0%	2.811088%	2.8528%	2.629952%																																								0.797374%	1.329064%	0%
unc-32 III_+_8906274_8906522_8906678_8906965_8907073_8907309_8907432_8907591 3_Junction_85075_Junction_85079_Junction_85081_Junction_85082 J001 5_Junction_85071_Junction_85072_Junction_85074_Junction_85075 J001	unc-32	WBGene00006768	ZK637.8	III_+_8906274_8906522_8906678_8906965_8907073_8907309_8907432_8907591 3_Junction_85075_Junction_85079_Junction_85081_Junction_85082 J001 5_Junction_85071_Junction_85072_Junction_85074_Junction_85075 J001																																										0%	0%	0%	0%	0.2775%	0.932205%																																																	0.045924%	0.108672%	0.357018%	0.467698%
unc-32 III_+_8906274_8906522_8906678_8906965_8907073_8907309_8907432_8907591 3_Junction_85075_Junction_85079_Junction_85081_Junction_85082 J001 5_Junction_85071_Junction_85072_Junction_85074_Junction_85075 J002	unc-32	WBGene00006768	ZK637.8	III_+_8906274_8906522_8906678_8906965_8907073_8907309_8907432_8907591 3_Junction_85075_Junction_85079_Junction_85081_Junction_85082 J001 5_Junction_85071_Junction_85072_Junction_85074_Junction_85075 J002																																										0%	0%	0%	0%	1.665%	15.838913%																																																	1.193637%	3.497856%	3.792021%	0.70147%
unc-32 III_+_8906274_8906522_8906678_8906965_8907073_8907309_8907432_8907591 3_Junction_85075_Junction_85079_Junction_85081_Junction_85082 J001 5_Junction_85071_Junction_85072_Junction_85074_Junction_85075 J003	unc-32	WBGene00006768	ZK637.8	III_+_8906274_8906522_8906678_8906965_8907073_8907309_8907432_8907591 3_Junction_85075_Junction_85079_Junction_85081_Junction_85082 J001 5_Junction_85071_Junction_85072_Junction_85074_Junction_85075 J003																																										0%	0%	0%	0%	0.222%	1.86441%																																																	0.027606%	0.01536%	0.272238%	0.338646%
unc-32 III_+_8906274_8906522_8906678_8906965_8907073_8907309_8907432_8907591 3_Junction_85075_Junction_85079_Junction_85081_Junction_85082 J001 5_Junction_85071_Junction_85072_Junction_85074_Junction_85075 J004	unc-32	WBGene00006768	ZK637.8	III_+_8906274_8906522_8906678_8906965_8907073_8907309_8907432_8907591 3_Junction_85075_Junction_85079_Junction_85081_Junction_85082 J001 5_Junction_85071_Junction_85072_Junction_85074_Junction_85075 J004																																										0%	0%	0%	0%	0.0555%	2.794472%																																																	0.022962%	0.217728%	0.289194%	0.032186%
unc-32 III_+_8906274_8906522_8906678_8906965_8907073_8907309_8907432_8907591 3_Junction_85075_Junction_85079_Junction_85081_Junction_85082 J002 5_Junction_85071_Junction_85072_Junction_85074_Junction_85075 J001	unc-32	WBGene00006768	ZK637.8	III_+_8906274_8906522_8906678_8906965_8907073_8907309_8907432_8907591 3_Junction_85075_Junction_85079_Junction_85081_Junction_85082 J002 5_Junction_85071_Junction_85072_Junction_85074_Junction_85075 J001																																										3.374224%	1.242795%	1.704375%	4.040505%	1.66625%	0%																																																	0.11036%	0.038771%	0.566984%	6.657104%
unc-32 III_+_8906274_8906522_8906678_8906965_8907073_8907309_8907432_8907591 3_Junction_85075_Junction_85079_Junction_85081_Junction_85082 J002 5_Junction_85071_Junction_85072_Junction_85074_Junction_85075 J002	unc-32	WBGene00006768	ZK637.8	III_+_8906274_8906522_8906678_8906965_8907073_8907309_8907432_8907591 3_Junction_85075_Junction_85079_Junction_85081_Junction_85082 J002 5_Junction_85071_Junction_85072_Junction_85074_Junction_85075 J002																																										20.245344%	3.107205%	3.409375%	8.079495%	9.9975%	0%																																																	2.86843%	1.247933%	6.022148%	9.98456%
unc-32 III_+_8906274_8906522_8906678_8906965_8907073_8907309_8907432_8907591 3_Junction_85075_Junction_85079_Junction_85081_Junction_85082 J002 5_Junction_85071_Junction_85072_Junction_85074_Junction_85075 J003	unc-32	WBGene00006768	ZK637.8	III_+_8906274_8906522_8906678_8906965_8907073_8907309_8907432_8907591 3_Junction_85075_Junction_85079_Junction_85081_Junction_85082 J002 5_Junction_85071_Junction_85072_Junction_85074_Junction_85075 J003																																										2.700432%	0%	1.13625%	3.03%	1.333%	0%																																																	0.06634%	0.00548%	0.432344%	4.820208%
unc-32 III_+_8906274_8906522_8906678_8906965_8907073_8907309_8907432_8907591 3_Junction_85075_Junction_85079_Junction_85081_Junction_85082 J002 5_Junction_85071_Junction_85072_Junction_85074_Junction_85075 J004	unc-32	WBGene00006768	ZK637.8	III_+_8906274_8906522_8906678_8906965_8907073_8907309_8907432_8907591 3_Junction_85075_Junction_85079_Junction_85081_Junction_85082 J002 5_Junction_85071_Junction_85072_Junction_85074_Junction_85075 J004																																										0%	0%	0%	0%	0.33325%	0%																																																	0.05518%	0.077679%	0.459272%	0.458128%
unc-32 III_+_8906274_8906522_8906678_8906965_8907073_8907309_8907432_8907591 3_Junction_85075_Junction_85079_Junction_85081_Junction_85082 J003 5_Junction_85071_Junction_85072_Junction_85074_Junction_85075 J001	unc-32	WBGene00006768	ZK637.8	III_+_8906274_8906522_8906678_8906965_8907073_8907309_8907432_8907591 3_Junction_85075_Junction_85079_Junction_85081_Junction_85082 J003 5_Junction_85071_Junction_85072_Junction_85074_Junction_85075 J001																																										9.445776%	24.844472%	20.4525%	16.164687%	10.2775%	3.107205%																																																	3.33928%	2.674916%	6.29898%	16.588094%
unc-32 III_+_8906274_8906522_8906678_8906965_8907073_8907309_8907432_8907591 3_Junction_85075_Junction_85079_Junction_85081_Junction_85082 J003 5_Junction_85071_Junction_85072_Junction_85074_Junction_85075 J002	unc-32	WBGene00006768	ZK637.8	III_+_8906274_8906522_8906678_8906965_8907073_8907309_8907432_8907591 3_Junction_85075_Junction_85079_Junction_85081_Junction_85082 J003 5_Junction_85071_Junction_85072_Junction_85074_Junction_85075 J002																																										56.674656%	62.115528%	40.9125%	32.323313%	61.665%	52.793913%																																																	86.79314%	86.098268%	66.90381%	24.87941%
unc-32 III_+_8906274_8906522_8906678_8906965_8907073_8907309_8907432_8907591 3_Junction_85075_Junction_85079_Junction_85081_Junction_85082 J003 5_Junction_85071_Junction_85072_Junction_85074_Junction_85075 J003	unc-32	WBGene00006768	ZK637.8	III_+_8906274_8906522_8906678_8906965_8907073_8907309_8907432_8907591 3_Junction_85075_Junction_85079_Junction_85081_Junction_85082 J003 5_Junction_85071_Junction_85072_Junction_85074_Junction_85075 J003																																										7.559568%	0%	13.635%	12.122%	8.222%	6.21441%																																																	2.00732%	0.37808%	4.80318%	12.010938%
unc-32 III_+_8906274_8906522_8906678_8906965_8907073_8907309_8907432_8907591 3_Junction_85075_Junction_85079_Junction_85081_Junction_85082 J003 5_Junction_85071_Junction_85072_Junction_85074_Junction_85075 J004	unc-32	WBGene00006768	ZK637.8	III_+_8906274_8906522_8906678_8906965_8907073_8907309_8907432_8907591 3_Junction_85075_Junction_85079_Junction_85081_Junction_85082 J003 5_Junction_85071_Junction_85072_Junction_85074_Junction_85075 J004																																										0%	0%	0%	0%	2.0555%	9.314472%																																																	1.66964%	5.359284%	5.10234%	1.141558%
unc-32 III_+_8906274_8906522_8906678_8906965_8907073_8907309_8907432_8907591 3_Junction_85075_Junction_85079_Junction_85081_Junction_85082 J004 5_Junction_85071_Junction_85072_Junction_85074_Junction_85075 J001	unc-32	WBGene00006768	ZK637.8	III_+_8906274_8906522_8906678_8906965_8907073_8907309_8907432_8907591 3_Junction_85075_Junction_85079_Junction_85081_Junction_85082 J004 5_Junction_85071_Junction_85072_Junction_85074_Junction_85075 J001																																										0%	2.48559%	5.113125%	6.464808%	0.2775%	0.31059%																																																	0.064436%	0.007641%	0.357018%	6.657104%
unc-32 III_+_8906274_8906522_8906678_8906965_8907073_8907309_8907432_8907591 3_Junction_85075_Junction_85079_Junction_85081_Junction_85082 J004 5_Junction_85071_Junction_85072_Junction_85074_Junction_85075 J002	unc-32	WBGene00006768	ZK637.8	III_+_8906274_8906522_8906678_8906965_8907073_8907309_8907432_8907591 3_Junction_85075_Junction_85079_Junction_85081_Junction_85082 J004 5_Junction_85071_Junction_85072_Junction_85074_Junction_85075 J002																																										0%	6.21441%	10.228125%	12.927192%	1.665%	5.277174%																																																	1.674793%	0.245943%	3.792021%	9.98456%
unc-32 III_+_8906274_8906522_8906678_8906965_8907073_8907309_8907432_8907591 3_Junction_85075_Junction_85079_Junction_85081_Junction_85082 J004 5_Junction_85071_Junction_85072_Junction_85074_Junction_85075 J003	unc-32	WBGene00006768	ZK637.8	III_+_8906274_8906522_8906678_8906965_8907073_8907309_8907432_8907591 3_Junction_85075_Junction_85079_Junction_85081_Junction_85082 J004 5_Junction_85071_Junction_85072_Junction_85074_Junction_85075 J003																																										0%	0%	3.40875%	4.848%	0.222%	0.62118%																																																	0.038734%	0.00108%	0.272238%	4.820208%
unc-32 III_+_8906274_8906522_8906678_8906965_8907073_8907309_8907432_8907591 3_Junction_85075_Junction_85079_Junction_85081_Junction_85082 J004 5_Junction_85071_Junction_85072_Junction_85074_Junction_85075 J004	unc-32	WBGene00006768	ZK637.8	III_+_8906274_8906522_8906678_8906965_8907073_8907309_8907432_8907591 3_Junction_85075_Junction_85079_Junction_85081_Junction_85082 J004 5_Junction_85071_Junction_85072_Junction_85074_Junction_85075 J004																																										0%	0%	0%	0%	0.0555%	0.931056%																																																	0.032218%	0.015309%	0.289194%	0.458128%
unc-32 III_+_8906274_8906522_8906678_8906965_8907073_8907309_8907432_8907591 3_Junction_85350_Junction_85351_Junction_85353_Junction_85354 J001 5_Junction_85347_Junction_85348_Junction_85349_Junction_85350 J001	unc-32	WBGene00006768	ZK637.8	III_+_8906274_8906522_8906678_8906965_8907073_8907309_8907432_8907591 3_Junction_85350_Junction_85351_Junction_85353_Junction_85354 J001 5_Junction_85347_Junction_85348_Junction_85349_Junction_85350 J001																										0%	4.13168%	1.108968%	0.643448%																																																0%	11.44169%	2.8532%	1.928633%
unc-32 III_+_8906274_8906522_8906678_8906965_8907073_8907309_8907432_8907591 3_Junction_85350_Junction_85351_Junction_85353_Junction_85354 J001 5_Junction_85347_Junction_85348_Junction_85349_Junction_85350 J002	unc-32	WBGene00006768	ZK637.8	III_+_8906274_8906522_8906678_8906965_8907073_8907309_8907432_8907591 3_Junction_85350_Junction_85351_Junction_85353_Junction_85354 J001 5_Junction_85347_Junction_85348_Junction_85349_Junction_85350 J002																										0%	4.95873%	6.379395%	2.195258%																																																0%	6.22317%	6.51%	10.165456%
unc-32 III_+_8906274_8906522_8906678_8906965_8907073_8907309_8907432_8907591 3_Junction_85350_Junction_85351_Junction_85353_Junction_85354 J001 5_Junction_85347_Junction_85348_Junction_85349_Junction_85350 J003	unc-32	WBGene00006768	ZK637.8	III_+_8906274_8906522_8906678_8906965_8907073_8907309_8907432_8907591 3_Junction_85350_Junction_85351_Junction_85353_Junction_85354 J001 5_Junction_85347_Junction_85348_Junction_85349_Junction_85350 J003																										0%	1.15668%	0.554484%	0%																																																0%	4.61573%	2.1406%	2.629543%
unc-32 III_+_8906274_8906522_8906678_8906965_8907073_8907309_8907432_8907591 3_Junction_85350_Junction_85351_Junction_85353_Junction_85354 J001 5_Junction_85347_Junction_85348_Junction_85349_Junction_85350 J004	unc-32	WBGene00006768	ZK637.8	III_+_8906274_8906522_8906678_8906965_8907073_8907309_8907432_8907591 3_Junction_85350_Junction_85351_Junction_85353_Junction_85354 J001 5_Junction_85347_Junction_85348_Junction_85349_Junction_85350 J004																										0%	1.65291%	1.387153%	0.151294%																																																0%	6.02224%	2.4962%	7.886368%
unc-32 III_+_8906274_8906522_8906678_8906965_8907073_8907309_8907432_8907591 3_Junction_85350_Junction_85351_Junction_85353_Junction_85354 J002 5_Junction_85347_Junction_85348_Junction_85349_Junction_85350 J001	unc-32	WBGene00006768	ZK637.8	III_+_8906274_8906522_8906678_8906965_8907073_8907309_8907432_8907591 3_Junction_85350_Junction_85351_Junction_85353_Junction_85354 J002 5_Junction_85347_Junction_85348_Junction_85349_Junction_85350 J001																										5.202813%	0.826336%	2.4402%	4.977576%																																																2.019192%	5.720845%	1.2228%	0.728462%
unc-32 III_+_8906274_8906522_8906678_8906965_8907073_8907309_8907432_8907591 3_Junction_85350_Junction_85351_Junction_85353_Junction_85354 J002 5_Junction_85347_Junction_85348_Junction_85349_Junction_85350 J002	unc-32	WBGene00006768	ZK637.8	III_+_8906274_8906522_8906678_8906965_8907073_8907309_8907432_8907591 3_Junction_85350_Junction_85351_Junction_85353_Junction_85354 J002 5_Junction_85347_Junction_85348_Junction_85349_Junction_85350 J002																										14.007084%	0.991746%	14.037375%	16.982046%																																																22.220808%	3.111585%	2.79%	3.839584%
unc-32 III_+_8906274_8906522_8906678_8906965_8907073_8907309_8907432_8907591 3_Junction_85350_Junction_85351_Junction_85353_Junction_85354 J002 5_Junction_85347_Junction_85348_Junction_85349_Junction_85350 J003	unc-32	WBGene00006768	ZK637.8	III_+_8906274_8906522_8906678_8906965_8907073_8907309_8907432_8907591 3_Junction_85350_Junction_85351_Junction_85353_Junction_85354 J002 5_Junction_85347_Junction_85348_Junction_85349_Junction_85350 J003																										2.000103%	0.231336%	1.2201%	0%																																																0%	2.307865%	0.9174%	0.993202%
unc-32 III_+_8906274_8906522_8906678_8906965_8907073_8907309_8907432_8907591 3_Junction_85350_Junction_85351_Junction_85353_Junction_85354 J002 5_Junction_85347_Junction_85348_Junction_85349_Junction_85350 J004	unc-32	WBGene00006768	ZK637.8	III_+_8906274_8906522_8906678_8906965_8907073_8907309_8907432_8907591 3_Junction_85350_Junction_85351_Junction_85353_Junction_85354 J002 5_Junction_85347_Junction_85348_Junction_85349_Junction_85350 J004																										0%	0.330582%	3.052325%	1.170378%																																																0%	3.01112%	1.0698%	2.978752%
unc-32 III_+_8906274_8906522_8906678_8906965_8907073_8907309_8907432_8907591 3_Junction_85350_Junction_85351_Junction_85353_Junction_85354 J003 5_Junction_85347_Junction_85348_Junction_85349_Junction_85350 J001	unc-32	WBGene00006768	ZK637.8	III_+_8906274_8906522_8906678_8906965_8907073_8907309_8907432_8907591 3_Junction_85350_Junction_85351_Junction_85353_Junction_85354 J003 5_Junction_85347_Junction_85348_Junction_85349_Junction_85350 J001																										13.381115%	23.97416%	8.209656%	15.898976%																																																5.048813%	17.926662%	13.0432%	5.229743%
unc-32 III_+_8906274_8906522_8906678_8906965_8907073_8907309_8907432_8907591 3_Junction_85350_Junction_85351_Junction_85353_Junction_85354 J003 5_Junction_85347_Junction_85348_Junction_85349_Junction_85350 J002	unc-32	WBGene00006768	ZK637.8	III_+_8906274_8906522_8906678_8906965_8907073_8907309_8907432_8907591 3_Junction_85350_Junction_85351_Junction_85353_Junction_85354 J003 5_Junction_85347_Junction_85348_Junction_85349_Junction_85350 J002																										36.02482%	28.773135%	47.226465%	54.242696%																																																55.561187%	9.750366%	29.76%	27.564976%
unc-32 III_+_8906274_8906522_8906678_8906965_8907073_8907309_8907432_8907591 3_Junction_85350_Junction_85351_Junction_85353_Junction_85354 J003 5_Junction_85347_Junction_85348_Junction_85349_Junction_85350 J003	unc-32	WBGene00006768	ZK637.8	III_+_8906274_8906522_8906678_8906965_8907073_8907309_8907432_8907591 3_Junction_85350_Junction_85351_Junction_85353_Junction_85354 J003 5_Junction_85347_Junction_85348_Junction_85349_Junction_85350 J003																										5.144065%	6.71166%	4.104828%	0%																																																0%	7.231854%	9.7856%	7.130353%
unc-32 III_+_8906274_8906522_8906678_8906965_8907073_8907309_8907432_8907591 3_Junction_85350_Junction_85351_Junction_85353_Junction_85354 J003 5_Junction_85347_Junction_85348_Junction_85349_Junction_85350 J004	unc-32	WBGene00006768	ZK637.8	III_+_8906274_8906522_8906678_8906965_8907073_8907309_8907432_8907591 3_Junction_85350_Junction_85351_Junction_85353_Junction_85354 J003 5_Junction_85347_Junction_85348_Junction_85349_Junction_85350 J004																										0%	9.591045%	10.269051%	3.738328%																																																0%	9.435552%	11.4112%	21.384928%
unc-32 III_+_8906274_8906522_8906678_8906965_8907073_8907309_8907432_8907591 3_Junction_85350_Junction_85351_Junction_85353_Junction_85354 J004 5_Junction_85347_Junction_85348_Junction_85349_Junction_85350 J001	unc-32	WBGene00006768	ZK637.8	III_+_8906274_8906522_8906678_8906965_8907073_8907309_8907432_8907591 3_Junction_85350_Junction_85351_Junction_85353_Junction_85354 J004 5_Junction_85347_Junction_85348_Junction_85349_Junction_85350 J001																										5.946072%	5.787824%	0%	0%																																																1.261995%	5.340803%	3.2608%	0.643162%
unc-32 III_+_8906274_8906522_8906678_8906965_8907073_8907309_8907432_8907591 3_Junction_85350_Junction_85351_Junction_85353_Junction_85354 J004 5_Junction_85347_Junction_85348_Junction_85349_Junction_85350 J002	unc-32	WBGene00006768	ZK637.8	III_+_8906274_8906522_8906678_8906965_8907073_8907309_8907432_8907591 3_Junction_85350_Junction_85351_Junction_85353_Junction_85354 J004 5_Junction_85347_Junction_85348_Junction_85349_Junction_85350 J002																										16.008096%	6.946389%	0%	0%																																																13.888005%	2.904879%	7.44%	3.389984%
unc-32 III_+_8906274_8906522_8906678_8906965_8907073_8907309_8907432_8907591 3_Junction_85350_Junction_85351_Junction_85353_Junction_85354 J004 5_Junction_85347_Junction_85348_Junction_85349_Junction_85350 J003	unc-32	WBGene00006768	ZK637.8	III_+_8906274_8906522_8906678_8906965_8907073_8907309_8907432_8907591 3_Junction_85350_Junction_85351_Junction_85353_Junction_85354 J004 5_Junction_85347_Junction_85348_Junction_85349_Junction_85350 J003																										2.285832%	1.620324%	0%	0%																																																0%	2.154551%	2.4464%	0.876902%
unc-32 III_+_8906274_8906522_8906678_8906965_8907073_8907309_8907432_8907591 3_Junction_85350_Junction_85351_Junction_85353_Junction_85354 J004 5_Junction_85347_Junction_85348_Junction_85349_Junction_85350 J004	unc-32	WBGene00006768	ZK637.8	III_+_8906274_8906522_8906678_8906965_8907073_8907309_8907432_8907591 3_Junction_85350_Junction_85351_Junction_85353_Junction_85354 J004 5_Junction_85347_Junction_85348_Junction_85349_Junction_85350 J004																										0%	2.315463%	0%	0%																																																0%	2.811088%	2.8528%	2.629952%
unc-32 III_+_8906274_8906522_8906678_8906965_8907073_8907309_8907432_8907591 3_Junction_85406_Junction_85410_Junction_85412_Junction_85413 J001 5_Junction_85403_Junction_85404_Junction_85405_Junction_85406 J001	unc-32	WBGene00006768	ZK637.8	III_+_8906274_8906522_8906678_8906965_8907073_8907309_8907432_8907591 3_Junction_85406_Junction_85410_Junction_85412_Junction_85413 J001 5_Junction_85403_Junction_85404_Junction_85405_Junction_85406 J001	5.340911%	1.36694%	3.07914%	1.904254%																																																																																																																							2.672343%	3.86775%	2.950816%	1.812602%
unc-32 III_+_8906274_8906522_8906678_8906965_8907073_8907309_8907432_8907591 3_Junction_85406_Junction_85410_Junction_85412_Junction_85413 J001 5_Junction_85403_Junction_85404_Junction_85405_Junction_85406 J002	unc-32	WBGene00006768	ZK637.8	III_+_8906274_8906522_8906678_8906965_8907073_8907309_8907432_8907591 3_Junction_85406_Junction_85410_Junction_85412_Junction_85413 J001 5_Junction_85403_Junction_85404_Junction_85405_Junction_85406 J002	6.378709%	4.1%	12.930279%	10.107458%																																																																																																																							2.545314%	3.86775%	6.112784%	4.370718%
unc-32 III_+_8906274_8906522_8906678_8906965_8907073_8907309_8907432_8907591 3_Junction_85406_Junction_85410_Junction_85412_Junction_85413 J001 5_Junction_85403_Junction_85404_Junction_85405_Junction_85406 J003	unc-32	WBGene00006768	ZK637.8	III_+_8906274_8906522_8906678_8906965_8907073_8907309_8907432_8907591 3_Junction_85406_Junction_85410_Junction_85412_Junction_85413 J001 5_Junction_85403_Junction_85404_Junction_85405_Junction_85406 J003	3.70924%	1.87944%	0.307914%	1.61116%																																																																																																																							1.908591%	1.933875%	1.966768%	2.878656%
unc-32 III_+_8906274_8906522_8906678_8906965_8907073_8907309_8907432_8907591 3_Junction_85406_Junction_85410_Junction_85412_Junction_85413 J001 5_Junction_85403_Junction_85404_Junction_85405_Junction_85406 J004	unc-32	WBGene00006768	ZK637.8	III_+_8906274_8906522_8906678_8906965_8907073_8907309_8907432_8907591 3_Junction_85406_Junction_85410_Junction_85412_Junction_85413 J001 5_Junction_85403_Junction_85404_Junction_85405_Junction_85406 J004	4.30114%	0.85444%	4.772667%	3.515414%																																																																																																																							0.763752%	1.58175%	2.248304%	1.279058%
unc-32 III_+_8906274_8906522_8906678_8906965_8907073_8907309_8907432_8907591 3_Junction_85406_Junction_85410_Junction_85412_Junction_85413 J002 5_Junction_85403_Junction_85404_Junction_85405_Junction_85406 J001	unc-32	WBGene00006768	ZK637.8	III_+_8906274_8906522_8906678_8906965_8907073_8907309_8907432_8907591 3_Junction_85406_Junction_85410_Junction_85412_Junction_85413 J002 5_Junction_85403_Junction_85404_Junction_85405_Junction_85406 J001	4.972759%	3.825765%	1.58848%	1.348754%																																																																																																																							8.020416%	12.033%	3.041918%	1.360328%
unc-32 III_+_8906274_8906522_8906678_8906965_8907073_8907309_8907432_8907591 3_Junction_85406_Junction_85410_Junction_85412_Junction_85413 J002 5_Junction_85403_Junction_85404_Junction_85405_Junction_85406 J002	unc-32	WBGene00006768	ZK637.8	III_+_8906274_8906522_8906678_8906965_8907073_8907309_8907432_8907591 3_Junction_85406_Junction_85410_Junction_85412_Junction_85413 J002 5_Junction_85403_Junction_85404_Junction_85405_Junction_85406 J002	5.939021%	11.475%	6.670528%	7.158958%																																																																																																																							7.639168%	12.033%	6.301507%	3.280152%
unc-32 III_+_8906274_8906522_8906678_8906965_8907073_8907309_8907432_8907591 3_Junction_85406_Junction_85410_Junction_85412_Junction_85413 J002 5_Junction_85403_Junction_85404_Junction_85405_Junction_85406 J003	unc-32	WBGene00006768	ZK637.8	III_+_8906274_8906522_8906678_8906965_8907073_8907309_8907432_8907591 3_Junction_85406_Junction_85410_Junction_85412_Junction_85413 J002 5_Junction_85403_Junction_85404_Junction_85405_Junction_85406 J003	3.45356%	5.26014%	0.158848%	1.14116%																																																																																																																							5.728192%	6.0165%	2.027489%	2.160384%
unc-32 III_+_8906274_8906522_8906678_8906965_8907073_8907309_8907432_8907591 3_Junction_85406_Junction_85410_Junction_85412_Junction_85413 J002 5_Junction_85403_Junction_85404_Junction_85405_Junction_85406 J004	unc-32	WBGene00006768	ZK637.8	III_+_8906274_8906522_8906678_8906965_8907073_8907309_8907432_8907591 3_Junction_85406_Junction_85410_Junction_85412_Junction_85413 J002 5_Junction_85403_Junction_85404_Junction_85405_Junction_85406 J004	4.00466%	2.39139%	2.462144%	2.489914%																																																																																																																							2.292224%	4.921%	2.317717%	0.959912%
unc-32 III_+_8906274_8906522_8906678_8906965_8907073_8907309_8907432_8907591 3_Junction_85406_Junction_85410_Junction_85412_Junction_85413 J003 5_Junction_85403_Junction_85404_Junction_85405_Junction_85406 J001	unc-32	WBGene00006768	ZK637.8	III_+_8906274_8906522_8906678_8906965_8907073_8907309_8907432_8907591 3_Junction_85406_Junction_85410_Junction_85412_Junction_85413 J003 5_Junction_85403_Junction_85404_Junction_85405_Junction_85406 J001	13.99519%	6.557978%	9.63454%	7.618127%																																																																																																																							18.272865%	14.18175%	13.460876%	10.125328%
unc-32 III_+_8906274_8906522_8906678_8906965_8907073_8907309_8907432_8907591 3_Junction_85406_Junction_85410_Junction_85412_Junction_85413 J003 5_Junction_85403_Junction_85404_Junction_85405_Junction_85406 J002	unc-32	WBGene00006768	ZK637.8	III_+_8906274_8906522_8906678_8906965_8907073_8907309_8907432_8907591 3_Junction_85406_Junction_85410_Junction_85412_Junction_85413 J003 5_Junction_85403_Junction_85404_Junction_85405_Junction_85406 J002	16.71461%	19.67%	40.458469%	40.435729%																																																																																																																							17.40427%	14.18175%	27.884974%	24.415152%
unc-32 III_+_8906274_8906522_8906678_8906965_8907073_8907309_8907432_8907591 3_Junction_85406_Junction_85410_Junction_85412_Junction_85413 J003 5_Junction_85403_Junction_85404_Junction_85405_Junction_85406 J003	unc-32	WBGene00006768	ZK637.8	III_+_8906274_8906522_8906678_8906965_8907073_8907309_8907432_8907591 3_Junction_85406_Junction_85410_Junction_85412_Junction_85413 J003 5_Junction_85403_Junction_85404_Junction_85405_Junction_85406 J003	9.7196%	9.016728%	0.963454%	6.44558%																																																																																																																							13.050505%	7.090875%	8.971898%	16.080384%
unc-32 III_+_8906274_8906522_8906678_8906965_8907073_8907309_8907432_8907591 3_Junction_85406_Junction_85410_Junction_85412_Junction_85413 J003 5_Junction_85403_Junction_85404_Junction_85405_Junction_85406 J004	unc-32	WBGene00006768	ZK637.8	III_+_8906274_8906522_8906678_8906965_8907073_8907309_8907432_8907591 3_Junction_85406_Junction_85410_Junction_85412_Junction_85413 J003 5_Junction_85403_Junction_85404_Junction_85405_Junction_85406 J004	11.2706%	4.099228%	14.933537%	14.063707%																																																																																																																							5.22236%	5.79975%	10.256194%	7.144912%
unc-32 III_+_8906274_8906522_8906678_8906965_8907073_8907309_8907432_8907591 3_Junction_85406_Junction_85410_Junction_85412_Junction_85413 J004 5_Junction_85403_Junction_85404_Junction_85405_Junction_85406 J001	unc-32	WBGene00006768	ZK637.8	III_+_8906274_8906522_8906678_8906965_8907073_8907309_8907432_8907591 3_Junction_85406_Junction_85410_Junction_85412_Junction_85413 J004 5_Junction_85403_Junction_85404_Junction_85405_Junction_85406 J001	2.76114%	4.919317%	0.29784%	0.237754%																																																																																																																							4.900989%	4.2975%	2.76639%	4.231742%
unc-32 III_+_8906274_8906522_8906678_8906965_8907073_8907309_8907432_8907591 3_Junction_85406_Junction_85410_Junction_85412_Junction_85413 J004 5_Junction_85403_Junction_85404_Junction_85405_Junction_85406 J002	unc-32	WBGene00006768	ZK637.8	III_+_8906274_8906522_8906678_8906965_8907073_8907309_8907432_8907591 3_Junction_85406_Junction_85410_Junction_85412_Junction_85413 J004 5_Junction_85403_Junction_85404_Junction_85405_Junction_85406 J002	3.29766%	14.755%	1.250724%	1.261958%																																																																																																																							4.668022%	4.2975%	5.730735%	10.203978%
unc-32 III_+_8906274_8906522_8906678_8906965_8907073_8907309_8907432_8907591 3_Junction_85406_Junction_85410_Junction_85412_Junction_85413 J004 5_Junction_85403_Junction_85404_Junction_85405_Junction_85406 J003	unc-32	WBGene00006768	ZK637.8	III_+_8906274_8906522_8906678_8906965_8907073_8907309_8907432_8907591 3_Junction_85406_Junction_85410_Junction_85412_Junction_85413 J004 5_Junction_85403_Junction_85404_Junction_85405_Junction_85406 J003	1.9176%	6.763692%	0.029784%	0.20116%																																																																																																																							3.500293%	2.14875%	1.843845%	6.720576%
unc-32 III_+_8906274_8906522_8906678_8906965_8907073_8907309_8907432_8907591 3_Junction_85406_Junction_85410_Junction_85412_Junction_85413 J004 5_Junction_85403_Junction_85404_Junction_85405_Junction_85406 J004	unc-32	WBGene00006768	ZK637.8	III_+_8906274_8906522_8906678_8906965_8907073_8907309_8907432_8907591 3_Junction_85406_Junction_85410_Junction_85412_Junction_85413 J004 5_Junction_85403_Junction_85404_Junction_85405_Junction_85406 J004	2.2236%	3.074942%	0.461652%	0.438914%																																																																																																																							1.400696%	1.7575%	2.107785%	2.986118%
unc-32 III_+_8906274_8906522_8906678_8906965_8907073_8907309_8907432_8907591 3_Junction_85506_Junction_85510_Junction_85512_Junction_85513 J001 5_Junction_85502_Junction_85503_Junction_85505_Junction_85506 J001	unc-32	WBGene00006768	ZK637.8	III_+_8906274_8906522_8906678_8906965_8907073_8907309_8907432_8907591 3_Junction_85506_Junction_85510_Junction_85512_Junction_85513 J001 5_Junction_85502_Junction_85503_Junction_85505_Junction_85506 J001																																																																																																0.045924%	0.108672%	0.357018%	0.467698%					0%	0.928435%	0.044676%
unc-32 III_+_8906274_8906522_8906678_8906965_8907073_8907309_8907432_8907591 3_Junction_85506_Junction_85510_Junction_85512_Junction_85513 J001 5_Junction_85502_Junction_85503_Junction_85505_Junction_85506 J002	unc-32	WBGene00006768	ZK637.8	III_+_8906274_8906522_8906678_8906965_8907073_8907309_8907432_8907591 3_Junction_85506_Junction_85510_Junction_85512_Junction_85513 J001 5_Junction_85502_Junction_85503_Junction_85505_Junction_85506 J002																																																																																																1.193637%	3.497856%	3.792021%	0.70147%					0%	4.023953%	0.65846%
unc-32 III_+_8906274_8906522_8906678_8906965_8907073_8907309_8907432_8907591 3_Junction_85506_Junction_85510_Junction_85512_Junction_85513 J001 5_Junction_85502_Junction_85503_Junction_85505_Junction_85506 J003	unc-32	WBGene00006768	ZK637.8	III_+_8906274_8906522_8906678_8906965_8907073_8907309_8907432_8907591 3_Junction_85506_Junction_85510_Junction_85512_Junction_85513 J001 5_Junction_85502_Junction_85503_Junction_85505_Junction_85506 J003																																																																																																0.027606%	0.01536%	0.272238%	0.338646%					0%	0.123975%	0.020878%
unc-32 III_+_8906274_8906522_8906678_8906965_8907073_8907309_8907432_8907591 3_Junction_85506_Junction_85510_Junction_85512_Junction_85513 J001 5_Junction_85502_Junction_85503_Junction_85505_Junction_85506 J004	unc-32	WBGene00006768	ZK637.8	III_+_8906274_8906522_8906678_8906965_8907073_8907309_8907432_8907591 3_Junction_85506_Junction_85510_Junction_85512_Junction_85513 J001 5_Junction_85502_Junction_85503_Junction_85505_Junction_85506 J004																																																																																																0.022962%	0.217728%	0.289194%	0.032186%					0%	0.433637%	0.005986%
unc-32 III_+_8906274_8906522_8906678_8906965_8907073_8907309_8907432_8907591 3_Junction_85506_Junction_85510_Junction_85512_Junction_85513 J002 5_Junction_85502_Junction_85503_Junction_85505_Junction_85506 J001	unc-32	WBGene00006768	ZK637.8	III_+_8906274_8906522_8906678_8906965_8907073_8907309_8907432_8907591 3_Junction_85506_Junction_85510_Junction_85512_Junction_85513 J002 5_Junction_85502_Junction_85503_Junction_85505_Junction_85506 J001																																																																																																0.11036%	0.038771%	0.566984%	6.657104%					2.613576%	1.989985%	0.356184%
unc-32 III_+_8906274_8906522_8906678_8906965_8907073_8907309_8907432_8907591 3_Junction_85506_Junction_85510_Junction_85512_Junction_85513 J002 5_Junction_85502_Junction_85503_Junction_85505_Junction_85506 J002	unc-32	WBGene00006768	ZK637.8	III_+_8906274_8906522_8906678_8906965_8907073_8907309_8907432_8907591 3_Junction_85506_Junction_85510_Junction_85512_Junction_85513 J002 5_Junction_85502_Junction_85503_Junction_85505_Junction_85506 J002																																																																																																2.86843%	1.247933%	6.022148%	9.98456%					10.45298%	8.624843%	5.24964%
unc-32 III_+_8906274_8906522_8906678_8906965_8907073_8907309_8907432_8907591 3_Junction_85506_Junction_85510_Junction_85512_Junction_85513 J002 5_Junction_85502_Junction_85503_Junction_85505_Junction_85506 J003	unc-32	WBGene00006768	ZK637.8	III_+_8906274_8906522_8906678_8906965_8907073_8907309_8907432_8907591 3_Junction_85506_Junction_85510_Junction_85512_Junction_85513 J002 5_Junction_85502_Junction_85503_Junction_85505_Junction_85506 J003																																																																																																0.06634%	0.00548%	0.432344%	4.820208%					0.174768%	0.265725%	0.166452%
unc-32 III_+_8906274_8906522_8906678_8906965_8907073_8907309_8907432_8907591 3_Junction_85506_Junction_85510_Junction_85512_Junction_85513 J002 5_Junction_85502_Junction_85503_Junction_85505_Junction_85506 J004	unc-32	WBGene00006768	ZK637.8	III_+_8906274_8906522_8906678_8906965_8907073_8907309_8907432_8907591 3_Junction_85506_Junction_85510_Junction_85512_Junction_85513 J002 5_Junction_85502_Junction_85503_Junction_85505_Junction_85506 J004																																																																																																0.05518%	0.077679%	0.459272%	0.458128%					0%	0.929447%	0.047724%
unc-32 III_+_8906274_8906522_8906678_8906965_8907073_8907309_8907432_8907591 3_Junction_85506_Junction_85510_Junction_85512_Junction_85513 J003 5_Junction_85502_Junction_85503_Junction_85505_Junction_85506 J001	unc-32	WBGene00006768	ZK637.8	III_+_8906274_8906522_8906678_8906965_8907073_8907309_8907432_8907591 3_Junction_85506_Junction_85510_Junction_85512_Junction_85513 J003 5_Junction_85502_Junction_85503_Junction_85505_Junction_85506 J001																																																																																																3.33928%	2.674916%	6.29898%	16.588094%					16.25589%	12.87003%	5.608368%
unc-32 III_+_8906274_8906522_8906678_8906965_8907073_8907309_8907432_8907591 3_Junction_85506_Junction_85510_Junction_85512_Junction_85513 J003 5_Junction_85502_Junction_85503_Junction_85505_Junction_85506 J002	unc-32	WBGene00006768	ZK637.8	III_+_8906274_8906522_8906678_8906965_8907073_8907309_8907432_8907591 3_Junction_85506_Junction_85510_Junction_85512_Junction_85513 J003 5_Junction_85502_Junction_85503_Junction_85505_Junction_85506 J002																																																																																																86.79314%	86.098268%	66.90381%	24.87941%					65.015325%	55.780314%	82.65928%
unc-32 III_+_8906274_8906522_8906678_8906965_8907073_8907309_8907432_8907591 3_Junction_85506_Junction_85510_Junction_85512_Junction_85513 J003 5_Junction_85502_Junction_85503_Junction_85505_Junction_85506 J003	unc-32	WBGene00006768	ZK637.8	III_+_8906274_8906522_8906678_8906965_8907073_8907309_8907432_8907591 3_Junction_85506_Junction_85510_Junction_85512_Junction_85513 J003 5_Junction_85502_Junction_85503_Junction_85505_Junction_85506 J003																																																																																																2.00732%	0.37808%	4.80318%	12.010938%					1.08702%	1.71855%	2.620904%
unc-32 III_+_8906274_8906522_8906678_8906965_8907073_8907309_8907432_8907591 3_Junction_85506_Junction_85510_Junction_85512_Junction_85513 J003 5_Junction_85502_Junction_85503_Junction_85505_Junction_85506 J004	unc-32	WBGene00006768	ZK637.8	III_+_8906274_8906522_8906678_8906965_8907073_8907309_8907432_8907591 3_Junction_85506_Junction_85510_Junction_85512_Junction_85513 J003 5_Junction_85502_Junction_85503_Junction_85505_Junction_85506 J004																																																																																																1.66964%	5.359284%	5.10234%	1.141558%					0%	6.011106%	0.751448%
unc-32 III_+_8906274_8906522_8906678_8906965_8907073_8907309_8907432_8907591 3_Junction_85506_Junction_85510_Junction_85512_Junction_85513 J004 5_Junction_85502_Junction_85503_Junction_85505_Junction_85506 J001	unc-32	WBGene00006768	ZK637.8	III_+_8906274_8906522_8906678_8906965_8907073_8907309_8907432_8907591 3_Junction_85506_Junction_85510_Junction_85512_Junction_85513 J004 5_Junction_85502_Junction_85503_Junction_85505_Junction_85506 J001																																																																																																0.064436%	0.007641%	0.357018%	6.657104%					0.870534%	1.06155%	0.111384%
unc-32 III_+_8906274_8906522_8906678_8906965_8907073_8907309_8907432_8907591 3_Junction_85506_Junction_85510_Junction_85512_Junction_85513 J004 5_Junction_85502_Junction_85503_Junction_85505_Junction_85506 J002	unc-32	WBGene00006768	ZK637.8	III_+_8906274_8906522_8906678_8906965_8907073_8907309_8907432_8907591 3_Junction_85506_Junction_85510_Junction_85512_Junction_85513 J004 5_Junction_85502_Junction_85503_Junction_85505_Junction_85506 J002																																																																																																1.674793%	0.245943%	3.792021%	9.98456%					3.481695%	4.60089%	1.64164%
unc-32 III_+_8906274_8906522_8906678_8906965_8907073_8907309_8907432_8907591 3_Junction_85506_Junction_85510_Junction_85512_Junction_85513 J004 5_Junction_85502_Junction_85503_Junction_85505_Junction_85506 J003	unc-32	WBGene00006768	ZK637.8	III_+_8906274_8906522_8906678_8906965_8907073_8907309_8907432_8907591 3_Junction_85506_Junction_85510_Junction_85512_Junction_85513 J004 5_Junction_85502_Junction_85503_Junction_85505_Junction_85506 J003																																																																																																0.038734%	0.00108%	0.272238%	4.820208%					0.058212%	0.14175%	0.052052%
unc-32 III_+_8906274_8906522_8906678_8906965_8907073_8907309_8907432_8907591 3_Junction_85506_Junction_85510_Junction_85512_Junction_85513 J004 5_Junction_85502_Junction_85503_Junction_85505_Junction_85506 J004	unc-32	WBGene00006768	ZK637.8	III_+_8906274_8906522_8906678_8906965_8907073_8907309_8907432_8907591 3_Junction_85506_Junction_85510_Junction_85512_Junction_85513 J004 5_Junction_85502_Junction_85503_Junction_85505_Junction_85506 J004																																																																																																0.032218%	0.015309%	0.289194%	0.458128%					0%	0.49581%	0.014924%
unc-32 III_+_8906274_8906522_8906678_8906965_8907073_8907309_8907432_8907591 3_Junction_85558_Junction_85562_Junction_85564_Junction_85565 J001 5_Junction_85554_Junction_85555_Junction_85557_Junction_85558 J001	unc-32	WBGene00006768	ZK637.8	III_+_8906274_8906522_8906678_8906965_8907073_8907309_8907432_8907591 3_Junction_85558_Junction_85562_Junction_85564_Junction_85565 J001 5_Junction_85554_Junction_85555_Junction_85557_Junction_85558 J001																																																																				2.32029%	0.8184%	0.619845%	1.311964%																									0.045924%	0.108672%	0.357018%	0.467698%
unc-32 III_+_8906274_8906522_8906678_8906965_8907073_8907309_8907432_8907591 3_Junction_85558_Junction_85562_Junction_85564_Junction_85565 J001 5_Junction_85554_Junction_85555_Junction_85557_Junction_85558 J002	unc-32	WBGene00006768	ZK637.8	III_+_8906274_8906522_8906678_8906965_8907073_8907309_8907432_8907591 3_Junction_85558_Junction_85562_Junction_85564_Junction_85565 J001 5_Junction_85554_Junction_85555_Junction_85557_Junction_85558 J002																																																																				3.48%	4.6362%	3.203385%	12.070982%																									1.193637%	3.497856%	3.792021%	0.70147%
unc-32 III_+_8906274_8906522_8906678_8906965_8907073_8907309_8907432_8907591 3_Junction_85558_Junction_85562_Junction_85564_Junction_85565 J001 5_Junction_85554_Junction_85555_Junction_85557_Junction_85558 J003	unc-32	WBGene00006768	ZK637.8	III_+_8906274_8906522_8906678_8906965_8907073_8907309_8907432_8907591 3_Junction_85558_Junction_85562_Junction_85564_Junction_85565 J001 5_Junction_85554_Junction_85555_Junction_85557_Junction_85558 J003																																																																				2.32029%	0.1362%	0.619845%	0%																									0.027606%	0.01536%	0.272238%	0.338646%
unc-32 III_+_8906274_8906522_8906678_8906965_8907073_8907309_8907432_8907591 3_Junction_85558_Junction_85562_Junction_85564_Junction_85565 J001 5_Junction_85554_Junction_85555_Junction_85557_Junction_85558 J004	unc-32	WBGene00006768	ZK637.8	III_+_8906274_8906522_8906678_8906965_8907073_8907309_8907432_8907591 3_Junction_85558_Junction_85562_Junction_85564_Junction_85565 J001 5_Junction_85554_Junction_85555_Junction_85557_Junction_85558 J004																																																																				0.58029%	0.4092%	0.20646%	1.837054%																									0.022962%	0.217728%	0.289194%	0.032186%
unc-32 III_+_8906274_8906522_8906678_8906965_8907073_8907309_8907432_8907591 3_Junction_85558_Junction_85562_Junction_85564_Junction_85565 J002 5_Junction_85554_Junction_85555_Junction_85557_Junction_85558 J001	unc-32	WBGene00006768	ZK637.8	III_+_8906274_8906522_8906678_8906965_8907073_8907309_8907432_8907591 3_Junction_85558_Junction_85562_Junction_85564_Junction_85565 J002 5_Junction_85554_Junction_85555_Junction_85557_Junction_85558 J001																																																																				12.756261%	1.6368%	0.930434%	0%																									0.11036%	0.038771%	0.566984%	6.657104%
unc-32 III_+_8906274_8906522_8906678_8906965_8907073_8907309_8907432_8907591 3_Junction_85558_Junction_85562_Junction_85564_Junction_85565 J002 5_Junction_85554_Junction_85555_Junction_85557_Junction_85558 J002	unc-32	WBGene00006768	ZK637.8	III_+_8906274_8906522_8906678_8906965_8907073_8907309_8907432_8907591 3_Junction_85558_Junction_85562_Junction_85564_Junction_85565 J002 5_Junction_85554_Junction_85555_Junction_85557_Junction_85558 J002																																																																				19.132%	9.2724%	4.808522%	0%																									2.86843%	1.247933%	6.022148%	9.98456%
unc-32 III_+_8906274_8906522_8906678_8906965_8907073_8907309_8907432_8907591 3_Junction_85558_Junction_85562_Junction_85564_Junction_85565 J002 5_Junction_85554_Junction_85555_Junction_85557_Junction_85558 J003	unc-32	WBGene00006768	ZK637.8	III_+_8906274_8906522_8906678_8906965_8907073_8907309_8907432_8907591 3_Junction_85558_Junction_85562_Junction_85564_Junction_85565 J002 5_Junction_85554_Junction_85555_Junction_85557_Junction_85558 J003																																																																				12.756261%	0.2724%	0.930434%	0%																									0.06634%	0.00548%	0.432344%	4.820208%
unc-32 III_+_8906274_8906522_8906678_8906965_8907073_8907309_8907432_8907591 3_Junction_85558_Junction_85562_Junction_85564_Junction_85565 J002 5_Junction_85554_Junction_85555_Junction_85557_Junction_85558 J004	unc-32	WBGene00006768	ZK637.8	III_+_8906274_8906522_8906678_8906965_8907073_8907309_8907432_8907591 3_Junction_85558_Junction_85562_Junction_85564_Junction_85565 J002 5_Junction_85554_Junction_85555_Junction_85557_Junction_85558 J004																																																																				3.190261%	0.8184%	0.309912%	0%																									0.05518%	0.077679%	0.459272%	0.458128%
unc-32 III_+_8906274_8906522_8906678_8906965_8907073_8907309_8907432_8907591 3_Junction_85558_Junction_85562_Junction_85564_Junction_85565 J003 5_Junction_85554_Junction_85555_Junction_85557_Junction_85558 J001	unc-32	WBGene00006768	ZK637.8	III_+_8906274_8906522_8906678_8906965_8907073_8907309_8907432_8907591 3_Junction_85558_Junction_85562_Junction_85564_Junction_85565 J003 5_Junction_85554_Junction_85555_Junction_85557_Junction_85558 J001																																																																				4.637913%	10.6392%	11.470465%	6.933066%																									3.33928%	2.674916%	6.29898%	16.588094%
unc-32 III_+_8906274_8906522_8906678_8906965_8907073_8907309_8907432_8907591 3_Junction_85558_Junction_85562_Junction_85564_Junction_85565 J003 5_Junction_85554_Junction_85555_Junction_85557_Junction_85558 J002	unc-32	WBGene00006768	ZK637.8	III_+_8906274_8906522_8906678_8906965_8907073_8907309_8907432_8907591 3_Junction_85558_Junction_85562_Junction_85564_Junction_85565 J003 5_Junction_85554_Junction_85555_Junction_85557_Junction_85558 J002																																																																				6.956%	60.2706%	59.279845%	63.789033%																									86.79314%	86.098268%	66.90381%	24.87941%
unc-32 III_+_8906274_8906522_8906678_8906965_8907073_8907309_8907432_8907591 3_Junction_85558_Junction_85562_Junction_85564_Junction_85565 J003 5_Junction_85554_Junction_85555_Junction_85557_Junction_85558 J003	unc-32	WBGene00006768	ZK637.8	III_+_8906274_8906522_8906678_8906965_8907073_8907309_8907432_8907591 3_Junction_85558_Junction_85562_Junction_85564_Junction_85565 J003 5_Junction_85554_Junction_85555_Junction_85557_Junction_85558 J003																																																																				4.637913%	1.7706%	11.470465%	0%																									2.00732%	0.37808%	4.80318%	12.010938%
unc-32 III_+_8906274_8906522_8906678_8906965_8907073_8907309_8907432_8907591 3_Junction_85558_Junction_85562_Junction_85564_Junction_85565 J003 5_Junction_85554_Junction_85555_Junction_85557_Junction_85558 J004	unc-32	WBGene00006768	ZK637.8	III_+_8906274_8906522_8906678_8906965_8907073_8907309_8907432_8907591 3_Junction_85558_Junction_85562_Junction_85564_Junction_85565 J003 5_Junction_85554_Junction_85555_Junction_85557_Junction_85558 J004																																																																				1.159913%	5.3196%	3.82062%	9.707901%																									1.66964%	5.359284%	5.10234%	1.141558%
unc-32 III_+_8906274_8906522_8906678_8906965_8907073_8907309_8907432_8907591 3_Junction_85558_Junction_85562_Junction_85564_Junction_85565 J004 5_Junction_85554_Junction_85555_Junction_85557_Junction_85558 J001	unc-32	WBGene00006768	ZK637.8	III_+_8906274_8906522_8906678_8906965_8907073_8907309_8907432_8907591 3_Junction_85558_Junction_85562_Junction_85564_Junction_85565 J004 5_Junction_85554_Junction_85555_Junction_85557_Junction_85558 J001																																																																				6.958203%	0.5456%	0.310589%	0.37497%																									0.064436%	0.007641%	0.357018%	6.657104%
unc-32 III_+_8906274_8906522_8906678_8906965_8907073_8907309_8907432_8907591 3_Junction_85558_Junction_85562_Junction_85564_Junction_85565 J004 5_Junction_85554_Junction_85555_Junction_85557_Junction_85558 J002	unc-32	WBGene00006768	ZK637.8	III_+_8906274_8906522_8906678_8906965_8907073_8907309_8907432_8907591 3_Junction_85558_Junction_85562_Junction_85564_Junction_85565 J004 5_Junction_85554_Junction_85555_Junction_85557_Junction_85558 J002																																																																				10.436%	3.0908%	1.605137%	3.449985%																									1.674793%	0.245943%	3.792021%	9.98456%
unc-32 III_+_8906274_8906522_8906678_8906965_8907073_8907309_8907432_8907591 3_Junction_85558_Junction_85562_Junction_85564_Junction_85565 J004 5_Junction_85554_Junction_85555_Junction_85557_Junction_85558 J003	unc-32	WBGene00006768	ZK637.8	III_+_8906274_8906522_8906678_8906965_8907073_8907309_8907432_8907591 3_Junction_85558_Junction_85562_Junction_85564_Junction_85565 J004 5_Junction_85554_Junction_85555_Junction_85557_Junction_85558 J003																																																																				6.958203%	0.0908%	0.310589%	0%																									0.038734%	0.00108%	0.272238%	4.820208%
unc-32 III_+_8906274_8906522_8906678_8906965_8907073_8907309_8907432_8907591 3_Junction_85558_Junction_85562_Junction_85564_Junction_85565 J004 5_Junction_85554_Junction_85555_Junction_85557_Junction_85558 J004	unc-32	WBGene00006768	ZK637.8	III_+_8906274_8906522_8906678_8906965_8907073_8907309_8907432_8907591 3_Junction_85558_Junction_85562_Junction_85564_Junction_85565 J004 5_Junction_85554_Junction_85555_Junction_85557_Junction_85558 J004																																																																				1.740203%	0.2728%	0.103452%	0.525045%																									0.032218%	0.015309%	0.289194%	0.458128%
unc-32 III_+_8906274_8906522_8906678_8906965_8907073_8907309_8907432_8907591 3_Junction_85582_Junction_85585_Junction_85587_Junction_85588 J001 5_Junction_85579_Junction_85580_Junction_85581_Junction_85582 J001	unc-32	WBGene00006768	ZK637.8	III_+_8906274_8906522_8906678_8906965_8907073_8907309_8907432_8907591 3_Junction_85582_Junction_85585_Junction_85587_Junction_85588 J001 5_Junction_85579_Junction_85580_Junction_85581_Junction_85582 J001																																																																																								0%	0.804527%	0.147875%	0.09387%																																																														0.162814%	1.2144%	1.187628%	1.459678%	1.556125%
unc-32 III_+_8906274_8906522_8906678_8906965_8907073_8907309_8907432_8907591 3_Junction_85582_Junction_85585_Junction_85587_Junction_85588 J001 5_Junction_85579_Junction_85580_Junction_85581_Junction_85582 J002	unc-32	WBGene00006768	ZK637.8	III_+_8906274_8906522_8906678_8906965_8907073_8907309_8907432_8907591 3_Junction_85582_Junction_85585_Junction_85587_Junction_85588 J001 5_Junction_85579_Junction_85580_Junction_85581_Junction_85582 J002																																																																																								0%	2.14503%	0.40729%	0.56707%																																																														9.899604%	8.66448%	9.040272%	10.165284%	9.264475%
unc-32 III_+_8906274_8906522_8906678_8906965_8907073_8907309_8907432_8907591 3_Junction_85582_Junction_85585_Junction_85587_Junction_85588 J001 5_Junction_85579_Junction_85580_Junction_85581_Junction_85582 J003	unc-32	WBGene00006768	ZK637.8	III_+_8906274_8906522_8906678_8906965_8907073_8907309_8907432_8907591 3_Junction_85582_Junction_85585_Junction_85587_Junction_85588 J001 5_Junction_85579_Junction_85580_Junction_85581_Junction_85582 J003																																																																																								0%	2.252%	0.09204%	0.03521%																																																														0.86535%	1.2144%	0.365424%	0.885682%	1.25965%
unc-32 III_+_8906274_8906522_8906678_8906965_8907073_8907309_8907432_8907591 3_Junction_85582_Junction_85585_Junction_85587_Junction_85588 J001 5_Junction_85579_Junction_85580_Junction_85581_Junction_85582 J004	unc-32	WBGene00006768	ZK637.8	III_+_8906274_8906522_8906678_8906965_8907073_8907309_8907432_8907591 3_Junction_85582_Junction_85585_Junction_85587_Junction_85588 J001 5_Junction_85579_Junction_85580_Junction_85581_Junction_85582 J004																																																																																								0%	0.429006%	0.002795%	0.00392%																																																														1.893514%	2.1054%	2.648%	2.919356%	2.668275%
unc-32 III_+_8906274_8906522_8906678_8906965_8907073_8907309_8907432_8907591 3_Junction_85582_Junction_85585_Junction_85587_Junction_85588 J002 5_Junction_85579_Junction_85580_Junction_85581_Junction_85582 J001	unc-32	WBGene00006768	ZK637.8	III_+_8906274_8906522_8906678_8906965_8907073_8907309_8907432_8907591 3_Junction_85582_Junction_85585_Junction_85587_Junction_85588 J002 5_Junction_85579_Junction_85580_Junction_85581_Junction_85582 J001																																																																																								0%	3.622515%	1.7836%	0.754983%																																																														0.046482%	0.9338%	0.655707%	0.573276%	0.34604%
unc-32 III_+_8906274_8906522_8906678_8906965_8907073_8907309_8907432_8907591 3_Junction_85582_Junction_85585_Junction_85587_Junction_85588 J002 5_Junction_85579_Junction_85580_Junction_85581_Junction_85582 J002	unc-32	WBGene00006768	ZK637.8	III_+_8906274_8906522_8906678_8906965_8907073_8907309_8907432_8907591 3_Junction_85582_Junction_85585_Junction_85587_Junction_85588 J002 5_Junction_85579_Junction_85580_Junction_85581_Junction_85582 J002																																																																																								31.07%	9.65835%	4.912544%	4.560863%																																																														2.826252%	6.66246%	4.991268%	3.992328%	2.060168%
unc-32 III_+_8906274_8906522_8906678_8906965_8907073_8907309_8907432_8907591 3_Junction_85582_Junction_85585_Junction_85587_Junction_85588 J002 5_Junction_85579_Junction_85580_Junction_85581_Junction_85582 J003	unc-32	WBGene00006768	ZK637.8	III_+_8906274_8906522_8906678_8906965_8907073_8907309_8907432_8907591 3_Junction_85582_Junction_85585_Junction_85587_Junction_85588 J002 5_Junction_85579_Junction_85580_Junction_85581_Junction_85582 J003																																																																																								0%	10.14%	1.110144%	0.283189%																																																														0.24705%	0.9338%	0.201756%	0.347844%	0.280112%
unc-32 III_+_8906274_8906522_8906678_8906965_8907073_8907309_8907432_8907591 3_Junction_85582_Junction_85585_Junction_85587_Junction_85588 J002 5_Junction_85579_Junction_85580_Junction_85581_Junction_85582 J004	unc-32	WBGene00006768	ZK637.8	III_+_8906274_8906522_8906678_8906965_8907073_8907309_8907432_8907591 3_Junction_85582_Junction_85585_Junction_85587_Junction_85588 J002 5_Junction_85579_Junction_85580_Junction_85581_Junction_85582 J004																																																																																								0%	1.93167%	0.033712%	0.031528%																																																														0.540582%	1.618925%	1.462%	1.146552%	0.593352%
unc-32 III_+_8906274_8906522_8906678_8906965_8907073_8907309_8907432_8907591 3_Junction_85582_Junction_85585_Junction_85587_Junction_85588 J003 5_Junction_85579_Junction_85580_Junction_85581_Junction_85582 J001	unc-32	WBGene00006768	ZK637.8	III_+_8906274_8906522_8906678_8906965_8907073_8907309_8907432_8907591 3_Junction_85582_Junction_85585_Junction_85587_Junction_85588 J003 5_Junction_85579_Junction_85580_Junction_85581_Junction_85582 J001																																																																																								0%	6.440503%	19.330675%	12.087774%																																																														1.004824%	6.30476%	6.471855%	6.74971%	8.301795%
unc-32 III_+_8906274_8906522_8906678_8906965_8907073_8907309_8907432_8907591 3_Junction_85582_Junction_85585_Junction_85587_Junction_85588 J003 5_Junction_85579_Junction_85580_Junction_85581_Junction_85582 J002	unc-32	WBGene00006768	ZK637.8	III_+_8906274_8906522_8906678_8906965_8907073_8907309_8907432_8907591 3_Junction_85582_Junction_85585_Junction_85587_Junction_85588 J003 5_Junction_85579_Junction_85580_Junction_85581_Junction_85582 J002																																																																																								68.93%	17.17167%	53.242202%	73.022414%																																																														61.096464%	44.983092%	49.26402%	47.00538%	49.425189%
unc-32 III_+_8906274_8906522_8906678_8906965_8907073_8907309_8907432_8907591 3_Junction_85582_Junction_85585_Junction_85587_Junction_85588 J003 5_Junction_85579_Junction_85580_Junction_85581_Junction_85582 J003	unc-32	WBGene00006768	ZK637.8	III_+_8906274_8906522_8906678_8906965_8907073_8907309_8907432_8907591 3_Junction_85582_Junction_85585_Junction_85587_Junction_85588 J003 5_Junction_85579_Junction_85580_Junction_85581_Junction_85582 J003																																																																																								0%	18.028%	12.031752%	4.534042%																																																														5.3406%	6.30476%	1.99134%	4.09549%	6.720126%
unc-32 III_+_8906274_8906522_8906678_8906965_8907073_8907309_8907432_8907591 3_Junction_85582_Junction_85585_Junction_85587_Junction_85588 J003 5_Junction_85579_Junction_85580_Junction_85581_Junction_85582 J004	unc-32	WBGene00006768	ZK637.8	III_+_8906274_8906522_8906678_8906965_8907073_8907309_8907432_8907591 3_Junction_85582_Junction_85585_Junction_85587_Junction_85588 J003 5_Junction_85579_Junction_85580_Junction_85581_Junction_85582 J004																																																																																								0%	3.434334%	0.365371%	0.504784%																																																														11.686024%	10.930535%	14.43%	13.49942%	14.235021%
unc-32 III_+_8906274_8906522_8906678_8906965_8907073_8907309_8907432_8907591 3_Junction_85582_Junction_85585_Junction_85587_Junction_85588 J004 5_Junction_85579_Junction_85580_Junction_85581_Junction_85582 J001	unc-32	WBGene00006768	ZK637.8	III_+_8906274_8906522_8906678_8906965_8907073_8907309_8907432_8907591 3_Junction_85582_Junction_85585_Junction_85587_Junction_85588 J004 5_Junction_85579_Junction_85580_Junction_85581_Junction_85582 J001																																																																																								0%	3.421026%	1.48785%	0.472032%																																																														0.05588%	0.74704%	0.655707%	0.677336%	0.34604%
unc-32 III_+_8906274_8906522_8906678_8906965_8907073_8907309_8907432_8907591 3_Junction_85582_Junction_85585_Junction_85587_Junction_85588 J004 5_Junction_85579_Junction_85580_Junction_85581_Junction_85582 J002	unc-32	WBGene00006768	ZK637.8	III_+_8906274_8906522_8906678_8906965_8907073_8907309_8907432_8907591 3_Junction_85582_Junction_85585_Junction_85587_Junction_85588 J004 5_Junction_85579_Junction_85580_Junction_85581_Junction_85582 J002																																																																																								0%	9.12114%	4.097964%	2.851552%																																																														3.39768%	5.329968%	4.991268%	4.717008%	2.060168%
unc-32 III_+_8906274_8906522_8906678_8906965_8907073_8907309_8907432_8907591 3_Junction_85582_Junction_85585_Junction_85587_Junction_85588 J004 5_Junction_85579_Junction_85580_Junction_85581_Junction_85582 J003	unc-32	WBGene00006768	ZK637.8	III_+_8906274_8906522_8906678_8906965_8907073_8907309_8907432_8907591 3_Junction_85582_Junction_85585_Junction_85587_Junction_85588 J004 5_Junction_85579_Junction_85580_Junction_85581_Junction_85582 J003																																																																																								0%	9.576%	0.926064%	0.177056%																																																														0.297%	0.74704%	0.201756%	0.410984%	0.280112%
unc-32 III_+_8906274_8906522_8906678_8906965_8907073_8907309_8907432_8907591 3_Junction_85582_Junction_85585_Junction_85587_Junction_85588 J004 5_Junction_85579_Junction_85580_Junction_85581_Junction_85582 J004	unc-32	WBGene00006768	ZK637.8	III_+_8906274_8906522_8906678_8906965_8907073_8907309_8907432_8907591 3_Junction_85582_Junction_85585_Junction_85587_Junction_85588 J004 5_Junction_85579_Junction_85580_Junction_85581_Junction_85582 J004																																																																																								0%	1.824228%	0.028122%	0.019712%																																																														0.64988%	1.29514%	1.462%	1.354672%	0.593352%
unc-32 III_+_8906274_8906522_8906678_8906965_8907073_8907309_8907432_8907591 3_Junction_85832_Junction_85836_Junction_85839_Junction_85840 J001 5_Junction_85828_Junction_85829_Junction_85831_Junction_85832 J001	unc-32	WBGene00006768	ZK637.8	III_+_8906274_8906522_8906678_8906965_8907073_8907309_8907432_8907591 3_Junction_85832_Junction_85836_Junction_85839_Junction_85840 J001 5_Junction_85828_Junction_85829_Junction_85831_Junction_85832 J001																																						1.104266%	0.534688%	0.39%	0.655656%																																																							0.045924%	0.108672%	0.357018%	0.467698%
unc-32 III_+_8906274_8906522_8906678_8906965_8907073_8907309_8907432_8907591 3_Junction_85832_Junction_85836_Junction_85839_Junction_85840 J001 5_Junction_85828_Junction_85829_Junction_85831_Junction_85832 J002	unc-32	WBGene00006768	ZK637.8	III_+_8906274_8906522_8906678_8906965_8907073_8907309_8907432_8907591 3_Junction_85832_Junction_85836_Junction_85839_Junction_85840 J001 5_Junction_85828_Junction_85829_Junction_85831_Junction_85832 J002																																						12.146926%	9.628476%	1.121328%	1.238484%																																																							1.193637%	3.497856%	3.792021%	0.70147%
unc-32 III_+_8906274_8906522_8906678_8906965_8907073_8907309_8907432_8907591 3_Junction_85832_Junction_85836_Junction_85839_Junction_85840 J001 5_Junction_85828_Junction_85829_Junction_85831_Junction_85832 J003	unc-32	WBGene00006768	ZK637.8	III_+_8906274_8906522_8906678_8906965_8907073_8907309_8907432_8907591 3_Junction_85832_Junction_85836_Junction_85839_Junction_85840 J001 5_Junction_85828_Junction_85829_Junction_85831_Junction_85832 J003																																						0.368739%	1.069376%	0%	0.072828%																																																							0.027606%	0.01536%	0.272238%	0.338646%
unc-32 III_+_8906274_8906522_8906678_8906965_8907073_8907309_8907432_8907591 3_Junction_85832_Junction_85836_Junction_85839_Junction_85840 J001 5_Junction_85828_Junction_85829_Junction_85831_Junction_85832 J004	unc-32	WBGene00006768	ZK637.8	III_+_8906274_8906522_8906678_8906965_8907073_8907309_8907432_8907591 3_Junction_85832_Junction_85836_Junction_85839_Junction_85840 J001 5_Junction_85828_Junction_85829_Junction_85831_Junction_85832 J004																																						5.890069%	2.40746%	0.048672%	0.072828%																																																							0.022962%	0.217728%	0.289194%	0.032186%
unc-32 III_+_8906274_8906522_8906678_8906965_8907073_8907309_8907432_8907591 3_Junction_85832_Junction_85836_Junction_85839_Junction_85840 J002 5_Junction_85828_Junction_85829_Junction_85831_Junction_85832 J001	unc-32	WBGene00006768	ZK637.8	III_+_8906274_8906522_8906678_8906965_8907073_8907309_8907432_8907591 3_Junction_85832_Junction_85836_Junction_85839_Junction_85840 J002 5_Junction_85828_Junction_85829_Junction_85831_Junction_85832 J001																																						0.759006%	0.415912%	5.47%	5.248462%																																																							0.11036%	0.038771%	0.566984%	6.657104%
unc-32 III_+_8906274_8906522_8906678_8906965_8907073_8907309_8907432_8907591 3_Junction_85832_Junction_85836_Junction_85839_Junction_85840 J002 5_Junction_85828_Junction_85829_Junction_85831_Junction_85832 J002	unc-32	WBGene00006768	ZK637.8	III_+_8906274_8906522_8906678_8906965_8907073_8907309_8907432_8907591 3_Junction_85832_Junction_85836_Junction_85839_Junction_85840 J002 5_Junction_85828_Junction_85829_Junction_85831_Junction_85832 J002																																						8.349066%	7.489599%	15.727344%	9.913943%																																																							2.86843%	1.247933%	6.022148%	9.98456%
unc-32 III_+_8906274_8906522_8906678_8906965_8907073_8907309_8907432_8907591 3_Junction_85832_Junction_85836_Junction_85839_Junction_85840 J002 5_Junction_85828_Junction_85829_Junction_85831_Junction_85832 J003	unc-32	WBGene00006768	ZK637.8	III_+_8906274_8906522_8906678_8906965_8907073_8907309_8907432_8907591 3_Junction_85832_Junction_85836_Junction_85839_Junction_85840 J002 5_Junction_85828_Junction_85829_Junction_85831_Junction_85832 J003																																						0.253449%	0.831824%	0%	0.582981%																																																							0.06634%	0.00548%	0.432344%	4.820208%
unc-32 III_+_8906274_8906522_8906678_8906965_8907073_8907309_8907432_8907591 3_Junction_85832_Junction_85836_Junction_85839_Junction_85840 J002 5_Junction_85828_Junction_85829_Junction_85831_Junction_85832 J004	unc-32	WBGene00006768	ZK637.8	III_+_8906274_8906522_8906678_8906965_8907073_8907309_8907432_8907591 3_Junction_85832_Junction_85836_Junction_85839_Junction_85840 J002 5_Junction_85828_Junction_85829_Junction_85831_Junction_85832 J004																																						4.048479%	1.872665%	0.682656%	0.582981%																																																							0.05518%	0.077679%	0.459272%	0.458128%
unc-32 III_+_8906274_8906522_8906678_8906965_8907073_8907309_8907432_8907591 3_Junction_85832_Junction_85836_Junction_85839_Junction_85840 J003 5_Junction_85828_Junction_85829_Junction_85831_Junction_85832 J001	unc-32	WBGene00006768	ZK637.8	III_+_8906274_8906522_8906678_8906965_8907073_8907309_8907432_8907591 3_Junction_85832_Junction_85836_Junction_85839_Junction_85840 J003 5_Junction_85828_Junction_85829_Junction_85831_Junction_85832 J001																																						3.72711%	2.969792%	19.14%	21.64629%																																																							3.33928%	2.674916%	6.29898%	16.588094%
unc-32 III_+_8906274_8906522_8906678_8906965_8907073_8907309_8907432_8907591 3_Junction_85832_Junction_85836_Junction_85839_Junction_85840 J003 5_Junction_85828_Junction_85829_Junction_85831_Junction_85832 J002	unc-32	WBGene00006768	ZK637.8	III_+_8906274_8906522_8906678_8906965_8907073_8907309_8907432_8907591 3_Junction_85832_Junction_85836_Junction_85839_Junction_85840 J003 5_Junction_85828_Junction_85829_Junction_85831_Junction_85832 J002																																						40.99821%	53.478984%	55.031328%	40.888185%																																																							86.79314%	86.098268%	66.90381%	24.87941%
unc-32 III_+_8906274_8906522_8906678_8906965_8907073_8907309_8907432_8907591 3_Junction_85832_Junction_85836_Junction_85839_Junction_85840 J003 5_Junction_85828_Junction_85829_Junction_85831_Junction_85832 J003	unc-32	WBGene00006768	ZK637.8	III_+_8906274_8906522_8906678_8906965_8907073_8907309_8907432_8907591 3_Junction_85832_Junction_85836_Junction_85839_Junction_85840 J003 5_Junction_85828_Junction_85829_Junction_85831_Junction_85832 J003																																						1.244565%	5.939584%	0%	2.404395%																																																							2.00732%	0.37808%	4.80318%	12.010938%
unc-32 III_+_8906274_8906522_8906678_8906965_8907073_8907309_8907432_8907591 3_Junction_85832_Junction_85836_Junction_85839_Junction_85840 J003 5_Junction_85828_Junction_85829_Junction_85831_Junction_85832 J004	unc-32	WBGene00006768	ZK637.8	III_+_8906274_8906522_8906678_8906965_8907073_8907309_8907432_8907591 3_Junction_85832_Junction_85836_Junction_85839_Junction_85840 J003 5_Junction_85828_Junction_85829_Junction_85831_Junction_85832 J004																																						19.880115%	13.37164%	2.388672%	2.404395%																																																							1.66964%	5.359284%	5.10234%	1.141558%
unc-32 III_+_8906274_8906522_8906678_8906965_8907073_8907309_8907432_8907591 3_Junction_85832_Junction_85836_Junction_85839_Junction_85840 J004 5_Junction_85828_Junction_85829_Junction_85831_Junction_85832 J001	unc-32	WBGene00006768	ZK637.8	III_+_8906274_8906522_8906678_8906965_8907073_8907309_8907432_8907591 3_Junction_85832_Junction_85836_Junction_85839_Junction_85840 J004 5_Junction_85828_Junction_85829_Junction_85831_Junction_85832 J001																																						0.069052%	0%	0%	4.592806%																																																							0.064436%	0.007641%	0.357018%	6.657104%
unc-32 III_+_8906274_8906522_8906678_8906965_8907073_8907309_8907432_8907591 3_Junction_85832_Junction_85836_Junction_85839_Junction_85840 J004 5_Junction_85828_Junction_85829_Junction_85831_Junction_85832 J002	unc-32	WBGene00006768	ZK637.8	III_+_8906274_8906522_8906678_8906965_8907073_8907309_8907432_8907591 3_Junction_85832_Junction_85836_Junction_85839_Junction_85840 J004 5_Junction_85828_Junction_85829_Junction_85831_Junction_85832 J002																																						0.759572%	0%	0%	8.675459%																																																							1.674793%	0.245943%	3.792021%	9.98456%
unc-32 III_+_8906274_8906522_8906678_8906965_8907073_8907309_8907432_8907591 3_Junction_85832_Junction_85836_Junction_85839_Junction_85840 J004 5_Junction_85828_Junction_85829_Junction_85831_Junction_85832 J003	unc-32	WBGene00006768	ZK637.8	III_+_8906274_8906522_8906678_8906965_8907073_8907309_8907432_8907591 3_Junction_85832_Junction_85836_Junction_85839_Junction_85840 J004 5_Junction_85828_Junction_85829_Junction_85831_Junction_85832 J003																																						0.023058%	0%	0%	0.510153%																																																							0.038734%	0.00108%	0.272238%	4.820208%
unc-32 III_+_8906274_8906522_8906678_8906965_8907073_8907309_8907432_8907591 3_Junction_85832_Junction_85836_Junction_85839_Junction_85840 J004 5_Junction_85828_Junction_85829_Junction_85831_Junction_85832 J004	unc-32	WBGene00006768	ZK637.8	III_+_8906274_8906522_8906678_8906965_8907073_8907309_8907432_8907591 3_Junction_85832_Junction_85836_Junction_85839_Junction_85840 J004 5_Junction_85828_Junction_85829_Junction_85831_Junction_85832 J004																																						0.368318%	0%	0%	0.510153%																																																							0.032218%	0.015309%	0.289194%	0.458128%
unc-32 III_+_8906274_8906522_8906678_8906965_8907073_8907309_8907432_8907591 3_Junction_86021_Junction_86027_Junction_86028_Junction_86029 J001 5_Junction_86018_Junction_86019_Junction_86020_Junction_86021 J001	unc-32	WBGene00006768	ZK637.8	III_+_8906274_8906522_8906678_8906965_8907073_8907309_8907432_8907591 3_Junction_86021_Junction_86027_Junction_86028_Junction_86029 J001 5_Junction_86018_Junction_86019_Junction_86020_Junction_86021 J001	5.340911%	1.36694%	3.07914%	1.904254%																																																																																																																																																															0.23177%	0.40934%	0.354858%	0.46683%
unc-32 III_+_8906274_8906522_8906678_8906965_8907073_8907309_8907432_8907591 3_Junction_86021_Junction_86027_Junction_86028_Junction_86029 J001 5_Junction_86018_Junction_86019_Junction_86020_Junction_86021 J002	unc-32	WBGene00006768	ZK637.8	III_+_8906274_8906522_8906678_8906965_8907073_8907309_8907432_8907591 3_Junction_86021_Junction_86027_Junction_86028_Junction_86029 J001 5_Junction_86018_Junction_86019_Junction_86020_Junction_86021 J002	6.378709%	4.1%	12.930279%	10.107458%																																																																																																																																																															3.912062%	3.605975%	5.898354%	6.76989%
unc-32 III_+_8906274_8906522_8906678_8906965_8907073_8907309_8907432_8907591 3_Junction_86021_Junction_86027_Junction_86028_Junction_86029 J001 5_Junction_86018_Junction_86019_Junction_86020_Junction_86021 J003	unc-32	WBGene00006768	ZK637.8	III_+_8906274_8906522_8906678_8906965_8907073_8907309_8907432_8907591 3_Junction_86021_Junction_86027_Junction_86028_Junction_86029 J001 5_Junction_86018_Junction_86019_Junction_86020_Junction_86021 J003	3.70924%	1.87944%	0.307914%	1.61116%																																																																																																																																																															0.869407%	0.519435%	0.266322%	0.43776%
unc-32 III_+_8906274_8906522_8906678_8906965_8907073_8907309_8907432_8907591 3_Junction_86021_Junction_86027_Junction_86028_Junction_86029 J001 5_Junction_86018_Junction_86019_Junction_86020_Junction_86021 J004	unc-32	WBGene00006768	ZK637.8	III_+_8906274_8906522_8906678_8906965_8907073_8907309_8907432_8907591 3_Junction_86021_Junction_86027_Junction_86028_Junction_86029 J001 5_Junction_86018_Junction_86019_Junction_86020_Junction_86021 J004	4.30114%	0.85444%	4.772667%	3.515414%																																																																																																																																																															0.376761%	0.314765%	0.62118%	0.87552%
unc-32 III_+_8906274_8906522_8906678_8906965_8907073_8907309_8907432_8907591 3_Junction_86021_Junction_86027_Junction_86028_Junction_86029 J002 5_Junction_86018_Junction_86019_Junction_86020_Junction_86021 J001	unc-32	WBGene00006768	ZK637.8	III_+_8906274_8906522_8906678_8906965_8907073_8907309_8907432_8907591 3_Junction_86021_Junction_86027_Junction_86028_Junction_86029 J002 5_Junction_86018_Junction_86019_Junction_86020_Junction_86021 J001	4.972759%	3.825765%	1.58848%	1.348754%																																																																																																																																																															0.21414%	0.778168%	0.329511%	0.497952%
unc-32 III_+_8906274_8906522_8906678_8906965_8907073_8907309_8907432_8907591 3_Junction_86021_Junction_86027_Junction_86028_Junction_86029 J002 5_Junction_86018_Junction_86019_Junction_86020_Junction_86021 J002	unc-32	WBGene00006768	ZK637.8	III_+_8906274_8906522_8906678_8906965_8907073_8907309_8907432_8907591 3_Junction_86021_Junction_86027_Junction_86028_Junction_86029 J002 5_Junction_86018_Junction_86019_Junction_86020_Junction_86021 J002	5.939021%	11.475%	6.670528%	7.158958%																																																																																																																																																															3.614484%	6.85507%	5.477043%	7.221216%
unc-32 III_+_8906274_8906522_8906678_8906965_8907073_8907309_8907432_8907591 3_Junction_86021_Junction_86027_Junction_86028_Junction_86029 J002 5_Junction_86018_Junction_86019_Junction_86020_Junction_86021 J003	unc-32	WBGene00006768	ZK637.8	III_+_8906274_8906522_8906678_8906965_8907073_8907309_8907432_8907591 3_Junction_86021_Junction_86027_Junction_86028_Junction_86029 J002 5_Junction_86018_Junction_86019_Junction_86020_Junction_86021 J003	3.45356%	5.26014%	0.158848%	1.14116%																																																																																																																																																															0.803274%	0.987462%	0.247299%	0.466944%
unc-32 III_+_8906274_8906522_8906678_8906965_8907073_8907309_8907432_8907591 3_Junction_86021_Junction_86027_Junction_86028_Junction_86029 J002 5_Junction_86018_Junction_86019_Junction_86020_Junction_86021 J004	unc-32	WBGene00006768	ZK637.8	III_+_8906274_8906522_8906678_8906965_8907073_8907309_8907432_8907591 3_Junction_86021_Junction_86027_Junction_86028_Junction_86029 J002 5_Junction_86018_Junction_86019_Junction_86020_Junction_86021 J004	4.00466%	2.39139%	2.462144%	2.489914%																																																																																																																																																															0.348102%	0.598378%	0.57681%	0.933888%
unc-32 III_+_8906274_8906522_8906678_8906965_8907073_8907309_8907432_8907591 3_Junction_86021_Junction_86027_Junction_86028_Junction_86029 J003 5_Junction_86018_Junction_86019_Junction_86020_Junction_86021 J001	unc-32	WBGene00006768	ZK637.8	III_+_8906274_8906522_8906678_8906965_8907073_8907309_8907432_8907591 3_Junction_86021_Junction_86027_Junction_86028_Junction_86029 J003 5_Junction_86018_Junction_86019_Junction_86020_Junction_86021 J001	13.99519%	6.557978%	9.63454%	7.618127%																																																																																																																																																															3.51482%	6.698828%	4.183746%	4.27791%
unc-32 III_+_8906274_8906522_8906678_8906965_8907073_8907309_8907432_8907591 3_Junction_86021_Junction_86027_Junction_86028_Junction_86029 J003 5_Junction_86018_Junction_86019_Junction_86020_Junction_86021 J002	unc-32	WBGene00006768	ZK637.8	III_+_8906274_8906522_8906678_8906965_8907073_8907309_8907432_8907591 3_Junction_86021_Junction_86027_Junction_86028_Junction_86029 J003 5_Junction_86018_Junction_86019_Junction_86020_Junction_86021 J002	16.71461%	19.67%	40.458469%	40.435729%																																																																																																																																																															59.326892%	59.011595%	69.541098%	62.03753%
unc-32 III_+_8906274_8906522_8906678_8906965_8907073_8907309_8907432_8907591 3_Junction_86021_Junction_86027_Junction_86028_Junction_86029 J003 5_Junction_86018_Junction_86019_Junction_86020_Junction_86021 J003	unc-32	WBGene00006768	ZK637.8	III_+_8906274_8906522_8906678_8906965_8907073_8907309_8907432_8907591 3_Junction_86021_Junction_86027_Junction_86028_Junction_86029 J003 5_Junction_86018_Junction_86019_Junction_86020_Junction_86021 J003	9.7196%	9.016728%	0.963454%	6.44558%																																																																																																																																																															13.184662%	8.500527%	3.139914%	4.01152%
unc-32 III_+_8906274_8906522_8906678_8906965_8907073_8907309_8907432_8907591 3_Junction_86021_Junction_86027_Junction_86028_Junction_86029 J003 5_Junction_86018_Junction_86019_Junction_86020_Junction_86021 J004	unc-32	WBGene00006768	ZK637.8	III_+_8906274_8906522_8906678_8906965_8907073_8907309_8907432_8907591 3_Junction_86021_Junction_86027_Junction_86028_Junction_86029 J003 5_Junction_86018_Junction_86019_Junction_86020_Junction_86021 J004	11.2706%	4.099228%	14.933537%	14.063707%																																																																																																																																																															5.713626%	5.151113%	7.32366%	8.02304%
unc-32 III_+_8906274_8906522_8906678_8906965_8907073_8907309_8907432_8907591 3_Junction_86021_Junction_86027_Junction_86028_Junction_86029 J004 5_Junction_86018_Junction_86019_Junction_86020_Junction_86021 J001	unc-32	WBGene00006768	ZK637.8	III_+_8906274_8906522_8906678_8906965_8907073_8907309_8907432_8907591 3_Junction_86021_Junction_86027_Junction_86028_Junction_86029 J004 5_Junction_86018_Junction_86019_Junction_86020_Junction_86021 J001	2.76114%	4.919317%	0.29784%	0.237754%																																																																																																																																																															0.33884%	0.55282%	0.101388%	0.217854%
unc-32 III_+_8906274_8906522_8906678_8906965_8907073_8907309_8907432_8907591 3_Junction_86021_Junction_86027_Junction_86028_Junction_86029 J004 5_Junction_86018_Junction_86019_Junction_86020_Junction_86021 J002	unc-32	WBGene00006768	ZK637.8	III_+_8906274_8906522_8906678_8906965_8907073_8907309_8907432_8907591 3_Junction_86021_Junction_86027_Junction_86028_Junction_86029 J004 5_Junction_86018_Junction_86019_Junction_86020_Junction_86021 J002	3.29766%	14.755%	1.250724%	1.261958%																																																																																																																																																															5.719304%	4.869925%	1.685244%	3.159282%
unc-32 III_+_8906274_8906522_8906678_8906965_8907073_8907309_8907432_8907591 3_Junction_86021_Junction_86027_Junction_86028_Junction_86029 J004 5_Junction_86018_Junction_86019_Junction_86020_Junction_86021 J003	unc-32	WBGene00006768	ZK637.8	III_+_8906274_8906522_8906678_8906965_8907073_8907309_8907432_8907591 3_Junction_86021_Junction_86027_Junction_86028_Junction_86029 J004 5_Junction_86018_Junction_86019_Junction_86020_Junction_86021 J003	1.9176%	6.763692%	0.029784%	0.20116%																																																																																																																																																															1.271044%	0.701505%	0.076092%	0.204288%
unc-32 III_+_8906274_8906522_8906678_8906965_8907073_8907309_8907432_8907591 3_Junction_86021_Junction_86027_Junction_86028_Junction_86029 J004 5_Junction_86018_Junction_86019_Junction_86020_Junction_86021 J004	unc-32	WBGene00006768	ZK637.8	III_+_8906274_8906522_8906678_8906965_8907073_8907309_8907432_8907591 3_Junction_86021_Junction_86027_Junction_86028_Junction_86029 J004 5_Junction_86018_Junction_86019_Junction_86020_Junction_86021 J004	2.2236%	3.074942%	0.461652%	0.438914%																																																																																																																																																															0.550812%	0.425095%	0.17748%	0.408576%
unc-32 III_+_8906274_8906522_8906678_8906965_8907073_8907309_8907432_8907591 3_Junction_86262_Junction_86266_Junction_86268_Junction_86269 J001 5_Junction_86258_Junction_86259_Junction_86261_Junction_86262 J001	unc-32	WBGene00006768	ZK637.8	III_+_8906274_8906522_8906678_8906965_8907073_8907309_8907432_8907591 3_Junction_86262_Junction_86266_Junction_86268_Junction_86269 J001 5_Junction_86258_Junction_86259_Junction_86261_Junction_86262 J001																																																														0.195873%	1.608904%	1.866488%																																0.045924%	0.108672%	0.357018%	0.467698%
unc-32 III_+_8906274_8906522_8906678_8906965_8907073_8907309_8907432_8907591 3_Junction_86262_Junction_86266_Junction_86268_Junction_86269 J001 5_Junction_86258_Junction_86259_Junction_86261_Junction_86262 J002	unc-32	WBGene00006768	ZK637.8	III_+_8906274_8906522_8906678_8906965_8907073_8907309_8907432_8907591 3_Junction_86262_Junction_86266_Junction_86268_Junction_86269 J001 5_Junction_86258_Junction_86259_Junction_86261_Junction_86262 J002																																																														2.795523%	7.352774%	12.381512%																																1.193637%	3.497856%	3.792021%	0.70147%
unc-32 III_+_8906274_8906522_8906678_8906965_8907073_8907309_8907432_8907591 3_Junction_86262_Junction_86266_Junction_86268_Junction_86269 J001 5_Junction_86258_Junction_86259_Junction_86261_Junction_86262 J003	unc-32	WBGene00006768	ZK637.8	III_+_8906274_8906522_8906678_8906965_8907073_8907309_8907432_8907591 3_Junction_86262_Junction_86266_Junction_86268_Junction_86269 J001 5_Junction_86258_Junction_86259_Junction_86261_Junction_86262 J003																																																														0.113469%	0.689678%	1.357122%																																0.027606%	0.01536%	0.272238%	0.338646%
unc-32 III_+_8906274_8906522_8906678_8906965_8907073_8907309_8907432_8907591 3_Junction_86262_Junction_86266_Junction_86268_Junction_86269 J001 5_Junction_86258_Junction_86259_Junction_86261_Junction_86262 J004	unc-32	WBGene00006768	ZK637.8	III_+_8906274_8906522_8906678_8906965_8907073_8907309_8907432_8907591 3_Junction_86262_Junction_86266_Junction_86268_Junction_86269 J001 5_Junction_86258_Junction_86259_Junction_86261_Junction_86262 J004																																																														0.165135%	0.689678%	2.204878%																																0.022962%	0.217728%	0.289194%	0.032186%
unc-32 III_+_8906274_8906522_8906678_8906965_8907073_8907309_8907432_8907591 3_Junction_86262_Junction_86266_Junction_86268_Junction_86269 J002 5_Junction_86258_Junction_86259_Junction_86261_Junction_86262 J001	unc-32	WBGene00006768	ZK637.8	III_+_8906274_8906522_8906678_8906965_8907073_8907309_8907432_8907591 3_Junction_86262_Junction_86266_Junction_86268_Junction_86269 J002 5_Junction_86258_Junction_86259_Junction_86261_Junction_86262 J001																																																														0.318668%	2.145724%	0.861456%																																0.11036%	0.038771%	0.566984%	6.657104%
unc-32 III_+_8906274_8906522_8906678_8906965_8907073_8907309_8907432_8907591 3_Junction_86262_Junction_86266_Junction_86268_Junction_86269 J002 5_Junction_86258_Junction_86259_Junction_86261_Junction_86262 J002	unc-32	WBGene00006768	ZK637.8	III_+_8906274_8906522_8906678_8906965_8907073_8907309_8907432_8907591 3_Junction_86262_Junction_86266_Junction_86268_Junction_86269 J002 5_Junction_86258_Junction_86259_Junction_86261_Junction_86262 J002																																																														4.548068%	9.806069%	5.714544%																																2.86843%	1.247933%	6.022148%	9.98456%
unc-32 III_+_8906274_8906522_8906678_8906965_8907073_8907309_8907432_8907591 3_Junction_86262_Junction_86266_Junction_86268_Junction_86269 J002 5_Junction_86258_Junction_86259_Junction_86261_Junction_86262 J003	unc-32	WBGene00006768	ZK637.8	III_+_8906274_8906522_8906678_8906965_8907073_8907309_8907432_8907591 3_Junction_86262_Junction_86266_Junction_86268_Junction_86269 J002 5_Junction_86258_Junction_86259_Junction_86261_Junction_86262 J003																																																														0.184604%	0.919793%	0.626364%																																0.06634%	0.00548%	0.432344%	4.820208%
unc-32 III_+_8906274_8906522_8906678_8906965_8907073_8907309_8907432_8907591 3_Junction_86262_Junction_86266_Junction_86268_Junction_86269 J002 5_Junction_86258_Junction_86259_Junction_86261_Junction_86262 J004	unc-32	WBGene00006768	ZK637.8	III_+_8906274_8906522_8906678_8906965_8907073_8907309_8907432_8907591 3_Junction_86262_Junction_86266_Junction_86268_Junction_86269 J002 5_Junction_86258_Junction_86259_Junction_86261_Junction_86262 J004																																																														0.26866%	0.919793%	1.017636%																																0.05518%	0.077679%	0.459272%	0.458128%
unc-32 III_+_8906274_8906522_8906678_8906965_8907073_8907309_8907432_8907591 3_Junction_86262_Junction_86266_Junction_86268_Junction_86269 J003 5_Junction_86258_Junction_86259_Junction_86261_Junction_86262 J001	unc-32	WBGene00006768	ZK637.8	III_+_8906274_8906522_8906678_8906965_8907073_8907309_8907432_8907591 3_Junction_86262_Junction_86266_Junction_86268_Junction_86269 J003 5_Junction_86258_Junction_86259_Junction_86261_Junction_86262 J001																																																														5.353263%	11.266996%	7.321328%																																3.33928%	2.674916%	6.29898%	16.588094%
unc-32 III_+_8906274_8906522_8906678_8906965_8907073_8907309_8907432_8907591 3_Junction_86262_Junction_86266_Junction_86268_Junction_86269 J003 5_Junction_86258_Junction_86259_Junction_86261_Junction_86262 J002	unc-32	WBGene00006768	ZK637.8	III_+_8906274_8906522_8906678_8906965_8907073_8907309_8907432_8907591 3_Junction_86262_Junction_86266_Junction_86268_Junction_86269 J003 5_Junction_86258_Junction_86259_Junction_86261_Junction_86262 J002																																																														76.402413%	51.490751%	48.566672%																																86.79314%	86.098268%	66.90381%	24.87941%
unc-32 III_+_8906274_8906522_8906678_8906965_8907073_8907309_8907432_8907591 3_Junction_86262_Junction_86266_Junction_86268_Junction_86269 J003 5_Junction_86258_Junction_86259_Junction_86261_Junction_86262 J003	unc-32	WBGene00006768	ZK637.8	III_+_8906274_8906522_8906678_8906965_8907073_8907309_8907432_8907591 3_Junction_86262_Junction_86266_Junction_86268_Junction_86269 J003 5_Junction_86258_Junction_86259_Junction_86261_Junction_86262 J003																																																														3.101139%	4.829747%	5.323332%																																2.00732%	0.37808%	4.80318%	12.010938%
unc-32 III_+_8906274_8906522_8906678_8906965_8907073_8907309_8907432_8907591 3_Junction_86262_Junction_86266_Junction_86268_Junction_86269 J003 5_Junction_86258_Junction_86259_Junction_86261_Junction_86262 J004	unc-32	WBGene00006768	ZK637.8	III_+_8906274_8906522_8906678_8906965_8907073_8907309_8907432_8907591 3_Junction_86262_Junction_86266_Junction_86268_Junction_86269 J003 5_Junction_86258_Junction_86259_Junction_86261_Junction_86262 J004																																																														4.513185%	4.829747%	8.648668%																																1.66964%	5.359284%	5.10234%	1.141558%
unc-32 III_+_8906274_8906522_8906678_8906965_8907073_8907309_8907432_8907591 3_Junction_86262_Junction_86266_Junction_86268_Junction_86269 J004 5_Junction_86258_Junction_86259_Junction_86261_Junction_86262 J001	unc-32	WBGene00006768	ZK637.8	III_+_8906274_8906522_8906678_8906965_8907073_8907309_8907432_8907591 3_Junction_86262_Junction_86266_Junction_86268_Junction_86269 J004 5_Junction_86258_Junction_86259_Junction_86261_Junction_86262 J001																																																														0.122196%	0.53682%	0.430728%																																0.064436%	0.007641%	0.357018%	6.657104%
unc-32 III_+_8906274_8906522_8906678_8906965_8907073_8907309_8907432_8907591 3_Junction_86262_Junction_86266_Junction_86268_Junction_86269 J004 5_Junction_86258_Junction_86259_Junction_86261_Junction_86262 J002	unc-32	WBGene00006768	ZK637.8	III_+_8906274_8906522_8906678_8906965_8907073_8907309_8907432_8907591 3_Junction_86262_Junction_86266_Junction_86268_Junction_86269 J004 5_Junction_86258_Junction_86259_Junction_86261_Junction_86262 J002																																																														1.743996%	2.453295%	2.857272%																																1.674793%	0.245943%	3.792021%	9.98456%
unc-32 III_+_8906274_8906522_8906678_8906965_8907073_8907309_8907432_8907591 3_Junction_86262_Junction_86266_Junction_86268_Junction_86269 J004 5_Junction_86258_Junction_86259_Junction_86261_Junction_86262 J003	unc-32	WBGene00006768	ZK637.8	III_+_8906274_8906522_8906678_8906965_8907073_8907309_8907432_8907591 3_Junction_86262_Junction_86266_Junction_86268_Junction_86269 J004 5_Junction_86258_Junction_86259_Junction_86261_Junction_86262 J003																																																														0.070788%	0.230115%	0.313182%																																0.038734%	0.00108%	0.272238%	4.820208%
unc-32 III_+_8906274_8906522_8906678_8906965_8907073_8907309_8907432_8907591 3_Junction_86262_Junction_86266_Junction_86268_Junction_86269 J004 5_Junction_86258_Junction_86259_Junction_86261_Junction_86262 J004	unc-32	WBGene00006768	ZK637.8	III_+_8906274_8906522_8906678_8906965_8907073_8907309_8907432_8907591 3_Junction_86262_Junction_86266_Junction_86268_Junction_86269 J004 5_Junction_86258_Junction_86259_Junction_86261_Junction_86262 J004																																																														0.10302%	0.230115%	0.508818%																																0.032218%	0.015309%	0.289194%	0.458128%
unc-32 III_+_8906274_8906522_8906678_8906965_8907073_8907309_8907432_8907591 3_Junction_86306_Junction_86310_Junction_86315_Junction_86316 J001 5_Junction_86303_Junction_86304_Junction_86305_Junction_86306 J001	unc-32	WBGene00006768	ZK637.8	III_+_8906274_8906522_8906678_8906965_8907073_8907309_8907432_8907591 3_Junction_86306_Junction_86310_Junction_86315_Junction_86316 J001 5_Junction_86303_Junction_86304_Junction_86305_Junction_86306 J001	5.340911%	1.36694%	3.07914%	1.904254%						0.791945%	0.4548%	0.127978%	0.603083%
unc-32 III_+_8906274_8906522_8906678_8906965_8907073_8907309_8907432_8907591 3_Junction_86306_Junction_86310_Junction_86315_Junction_86316 J001 5_Junction_86303_Junction_86304_Junction_86305_Junction_86306 J002	unc-32	WBGene00006768	ZK637.8	III_+_8906274_8906522_8906678_8906965_8907073_8907309_8907432_8907591 3_Junction_86306_Junction_86310_Junction_86315_Junction_86316 J001 5_Junction_86303_Junction_86304_Junction_86305_Junction_86306 J002	6.378709%	4.1%	12.930279%	10.107458%						2.047815%	5.0334%	0.946964%	1.859182%
unc-32 III_+_8906274_8906522_8906678_8906965_8907073_8907309_8907432_8907591 3_Junction_86306_Junction_86310_Junction_86315_Junction_86316 J001 5_Junction_86303_Junction_86304_Junction_86305_Junction_86306 J003	unc-32	WBGene00006768	ZK637.8	III_+_8906274_8906522_8906678_8906965_8907073_8907309_8907432_8907591 3_Junction_86306_Junction_86310_Junction_86315_Junction_86316 J001 5_Junction_86303_Junction_86304_Junction_86305_Junction_86306 J003	3.70924%	1.87944%	0.307914%	1.61116%						0.81928%	0.0852%	0.127978%	0.402155%
unc-32 III_+_8906274_8906522_8906678_8906965_8907073_8907309_8907432_8907591 3_Junction_86306_Junction_86310_Junction_86315_Junction_86316 J001 5_Junction_86303_Junction_86304_Junction_86305_Junction_86306 J004	unc-32	WBGene00006768	ZK637.8	III_+_8906274_8906522_8906678_8906965_8907073_8907309_8907432_8907591 3_Junction_86306_Junction_86310_Junction_86315_Junction_86316 J001 5_Junction_86303_Junction_86304_Junction_86305_Junction_86306 J004	4.30114%	0.85444%	4.772667%	3.515414%						0.19096%	0.4266%	0.01708%	0.12558%
unc-32 III_+_8906274_8906522_8906678_8906965_8907073_8907309_8907432_8907591 3_Junction_86306_Junction_86310_Junction_86315_Junction_86316 J002 5_Junction_86303_Junction_86304_Junction_86305_Junction_86306 J001	unc-32	WBGene00006768	ZK637.8	III_+_8906274_8906522_8906678_8906965_8907073_8907309_8907432_8907591 3_Junction_86306_Junction_86310_Junction_86315_Junction_86316 J002 5_Junction_86303_Junction_86304_Junction_86305_Junction_86306 J001	4.972759%	3.825765%	1.58848%	1.348754%						4.068746%	0.39416%	1.087813%	3.019449%
unc-32 III_+_8906274_8906522_8906678_8906965_8907073_8907309_8907432_8907591 3_Junction_86306_Junction_86310_Junction_86315_Junction_86316 J002 5_Junction_86303_Junction_86304_Junction_86305_Junction_86306 J002	unc-32	WBGene00006768	ZK637.8	III_+_8906274_8906522_8906678_8906965_8907073_8907309_8907432_8907591 3_Junction_86306_Junction_86310_Junction_86315_Junction_86316 J002 5_Junction_86303_Junction_86304_Junction_86305_Junction_86306 J002	5.939021%	11.475%	6.670528%	7.158958%						10.520982%	4.36228%	8.049194%	9.308346%
unc-32 III_+_8906274_8906522_8906678_8906965_8907073_8907309_8907432_8907591 3_Junction_86306_Junction_86310_Junction_86315_Junction_86316 J002 5_Junction_86303_Junction_86304_Junction_86305_Junction_86306 J003	unc-32	WBGene00006768	ZK637.8	III_+_8906274_8906522_8906678_8906965_8907073_8907309_8907432_8907591 3_Junction_86306_Junction_86310_Junction_86315_Junction_86316 J002 5_Junction_86303_Junction_86304_Junction_86305_Junction_86306 J003	3.45356%	5.26014%	0.158848%	1.14116%						4.209184%	0.07384%	1.087813%	2.013465%
unc-32 III_+_8906274_8906522_8906678_8906965_8907073_8907309_8907432_8907591 3_Junction_86306_Junction_86310_Junction_86315_Junction_86316 J002 5_Junction_86303_Junction_86304_Junction_86305_Junction_86306 J004	unc-32	WBGene00006768	ZK637.8	III_+_8906274_8906522_8906678_8906965_8907073_8907309_8907432_8907591 3_Junction_86306_Junction_86310_Junction_86315_Junction_86316 J002 5_Junction_86303_Junction_86304_Junction_86305_Junction_86306 J004	4.00466%	2.39139%	2.462144%	2.489914%						0.981088%	0.36972%	0.14518%	0.62874%
unc-32 III_+_8906274_8906522_8906678_8906965_8907073_8907309_8907432_8907591 3_Junction_86306_Junction_86310_Junction_86315_Junction_86316 J003 5_Junction_86303_Junction_86304_Junction_86305_Junction_86306 J001	unc-32	WBGene00006768	ZK637.8	III_+_8906274_8906522_8906678_8906965_8907073_8907309_8907432_8907591 3_Junction_86306_Junction_86310_Junction_86315_Junction_86316 J003 5_Junction_86303_Junction_86304_Junction_86305_Junction_86306 J001	13.99519%	6.557978%	9.63454%	7.618127%						12.432508%	6.5188%	8.187445%	13.164959%
unc-32 III_+_8906274_8906522_8906678_8906965_8907073_8907309_8907432_8907591 3_Junction_86306_Junction_86310_Junction_86315_Junction_86316 J003 5_Junction_86303_Junction_86304_Junction_86305_Junction_86306 J002	unc-32	WBGene00006768	ZK637.8	III_+_8906274_8906522_8906678_8906965_8907073_8907309_8907432_8907591 3_Junction_86306_Junction_86310_Junction_86315_Junction_86316 J003 5_Junction_86303_Junction_86304_Junction_86305_Junction_86306 J002	16.71461%	19.67%	40.458469%	40.435729%						32.148036%	72.1454%	60.58241%	40.584886%
unc-32 III_+_8906274_8906522_8906678_8906965_8907073_8907309_8907432_8907591 3_Junction_86306_Junction_86310_Junction_86315_Junction_86316 J003 5_Junction_86303_Junction_86304_Junction_86305_Junction_86306 J003	unc-32	WBGene00006768	ZK637.8	III_+_8906274_8906522_8906678_8906965_8907073_8907309_8907432_8907591 3_Junction_86306_Junction_86310_Junction_86315_Junction_86316 J003 5_Junction_86303_Junction_86304_Junction_86305_Junction_86306 J003	9.7196%	9.016728%	0.963454%	6.44558%						12.861632%	1.2212%	8.187445%	8.778815%
unc-32 III_+_8906274_8906522_8906678_8906965_8907073_8907309_8907432_8907591 3_Junction_86306_Junction_86310_Junction_86315_Junction_86316 J003 5_Junction_86303_Junction_86304_Junction_86305_Junction_86306 J004	unc-32	WBGene00006768	ZK637.8	III_+_8906274_8906522_8906678_8906965_8907073_8907309_8907432_8907591 3_Junction_86306_Junction_86310_Junction_86315_Junction_86316 J003 5_Junction_86303_Junction_86304_Junction_86305_Junction_86306 J004	11.2706%	4.099228%	14.933537%	14.063707%						2.997824%	6.1146%	1.0927%	2.74134%
unc-32 III_+_8906274_8906522_8906678_8906965_8907073_8907309_8907432_8907591 3_Junction_86306_Junction_86310_Junction_86315_Junction_86316 J004 5_Junction_86303_Junction_86304_Junction_86305_Junction_86306 J001	unc-32	WBGene00006768	ZK637.8	III_+_8906274_8906522_8906678_8906965_8907073_8907309_8907432_8907591 3_Junction_86306_Junction_86310_Junction_86315_Junction_86316 J004 5_Junction_86303_Junction_86304_Junction_86305_Junction_86306 J001	2.76114%	4.919317%	0.29784%	0.237754%						3.276801%	0.21224%	1.087813%	3.382509%
unc-32 III_+_8906274_8906522_8906678_8906965_8907073_8907309_8907432_8907591 3_Junction_86306_Junction_86310_Junction_86315_Junction_86316 J004 5_Junction_86303_Junction_86304_Junction_86305_Junction_86306 J002	unc-32	WBGene00006768	ZK637.8	III_+_8906274_8906522_8906678_8906965_8907073_8907309_8907432_8907591 3_Junction_86306_Junction_86310_Junction_86315_Junction_86316 J004 5_Junction_86303_Junction_86304_Junction_86305_Junction_86306 J002	3.29766%	14.755%	1.250724%	1.261958%						8.473167%	2.34892%	8.049194%	10.427586%
unc-32 III_+_8906274_8906522_8906678_8906965_8907073_8907309_8907432_8907591 3_Junction_86306_Junction_86310_Junction_86315_Junction_86316 J004 5_Junction_86303_Junction_86304_Junction_86305_Junction_86306 J003	unc-32	WBGene00006768	ZK637.8	III_+_8906274_8906522_8906678_8906965_8907073_8907309_8907432_8907591 3_Junction_86306_Junction_86310_Junction_86315_Junction_86316 J004 5_Junction_86303_Junction_86304_Junction_86305_Junction_86306 J003	1.9176%	6.763692%	0.029784%	0.20116%						3.389904%	0.03976%	1.087813%	2.255565%
unc-32 III_+_8906274_8906522_8906678_8906965_8907073_8907309_8907432_8907591 3_Junction_86306_Junction_86310_Junction_86315_Junction_86316 J004 5_Junction_86303_Junction_86304_Junction_86305_Junction_86306 J004	unc-32	WBGene00006768	ZK637.8	III_+_8906274_8906522_8906678_8906965_8907073_8907309_8907432_8907591 3_Junction_86306_Junction_86310_Junction_86315_Junction_86316 J004 5_Junction_86303_Junction_86304_Junction_86305_Junction_86306 J004	2.2236%	3.074942%	0.461652%	0.438914%						0.790128%	0.19908%	0.14518%	0.70434%
unc-32 III_+_8906274_8906522_8906678_8906965_8907073_8907309_8907432_8907591 3_Junction_86486_Junction_86491_Junction_86492_Junction_86493 J001 5_Junction_86483_Junction_86484_Junction_86485_Junction_86486 J001	unc-32	WBGene00006768	ZK637.8	III_+_8906274_8906522_8906678_8906965_8907073_8907309_8907432_8907591 3_Junction_86486_Junction_86491_Junction_86492_Junction_86493 J001 5_Junction_86483_Junction_86484_Junction_86485_Junction_86486 J001	5.340911%	1.36694%	3.07914%	1.904254%																																																																																																																											1.16256%	2.693064%	2.973723%	4.6384%	2.564144%
unc-32 III_+_8906274_8906522_8906678_8906965_8907073_8907309_8907432_8907591 3_Junction_86486_Junction_86491_Junction_86492_Junction_86493 J001 5_Junction_86483_Junction_86484_Junction_86485_Junction_86486 J002	unc-32	WBGene00006768	ZK637.8	III_+_8906274_8906522_8906678_8906965_8907073_8907309_8907432_8907591 3_Junction_86486_Junction_86491_Junction_86492_Junction_86493 J001 5_Junction_86483_Junction_86484_Junction_86485_Junction_86486 J002	6.378709%	4.1%	12.930279%	10.107458%																																																																																																																											1.5%	2.507224%	3.178277%	1.94584%	2.226486%
unc-32 III_+_8906274_8906522_8906678_8906965_8907073_8907309_8907432_8907591 3_Junction_86486_Junction_86491_Junction_86492_Junction_86493 J001 5_Junction_86483_Junction_86484_Junction_86485_Junction_86486 J003	unc-32	WBGene00006768	ZK637.8	III_+_8906274_8906522_8906678_8906965_8907073_8907309_8907432_8907591 3_Junction_86486_Junction_86491_Junction_86492_Junction_86493 J001 5_Junction_86483_Junction_86484_Junction_86485_Junction_86486 J003	3.70924%	1.87944%	0.307914%	1.61116%																																																																																																																											1.91232%	2.136352%	1.2304%	2.46896%	3.171757%
unc-32 III_+_8906274_8906522_8906678_8906965_8907073_8907309_8907432_8907591 3_Junction_86486_Junction_86491_Junction_86492_Junction_86493 J001 5_Junction_86483_Junction_86484_Junction_86485_Junction_86486 J004	unc-32	WBGene00006768	ZK637.8	III_+_8906274_8906522_8906678_8906965_8907073_8907309_8907432_8907591 3_Junction_86486_Junction_86491_Junction_86492_Junction_86493 J001 5_Junction_86483_Junction_86484_Junction_86485_Junction_86486 J004	4.30114%	0.85444%	4.772667%	3.515414%																																																																																																																											0.22512%	0.74336%	0.3076%	1.3468%	0.607613%
unc-32 III_+_8906274_8906522_8906678_8906965_8907073_8907309_8907432_8907591 3_Junction_86486_Junction_86491_Junction_86492_Junction_86493 J002 5_Junction_86483_Junction_86484_Junction_86485_Junction_86486 J001	unc-32	WBGene00006768	ZK637.8	III_+_8906274_8906522_8906678_8906965_8907073_8907309_8907432_8907591 3_Junction_86486_Junction_86491_Junction_86492_Junction_86493 J002 5_Junction_86483_Junction_86484_Junction_86485_Junction_86486 J001	4.972759%	3.825765%	1.58848%	1.348754%																																																																																																																											7.7504%	7.069293%	11.898759%	14.43702%	6.839712%
unc-32 III_+_8906274_8906522_8906678_8906965_8907073_8907309_8907432_8907591 3_Junction_86486_Junction_86491_Junction_86492_Junction_86493 J002 5_Junction_86483_Junction_86484_Junction_86485_Junction_86486 J002	unc-32	WBGene00006768	ZK637.8	III_+_8906274_8906522_8906678_8906965_8907073_8907309_8907432_8907591 3_Junction_86486_Junction_86491_Junction_86492_Junction_86493 J002 5_Junction_86483_Junction_86484_Junction_86485_Junction_86486 J002	5.939021%	11.475%	6.670528%	7.158958%																																																																																																																											10%	6.581463%	12.717241%	6.056427%	5.939028%
unc-32 III_+_8906274_8906522_8906678_8906965_8907073_8907309_8907432_8907591 3_Junction_86486_Junction_86491_Junction_86492_Junction_86493 J002 5_Junction_86483_Junction_86484_Junction_86485_Junction_86486 J003	unc-32	WBGene00006768	ZK637.8	III_+_8906274_8906522_8906678_8906965_8907073_8907309_8907432_8907591 3_Junction_86486_Junction_86491_Junction_86492_Junction_86493 J002 5_Junction_86483_Junction_86484_Junction_86485_Junction_86486 J003	3.45356%	5.26014%	0.158848%	1.14116%																																																																																																																											12.7488%	5.607924%	4.9232%	7.684638%	8.460486%
unc-32 III_+_8906274_8906522_8906678_8906965_8907073_8907309_8907432_8907591 3_Junction_86486_Junction_86491_Junction_86492_Junction_86493 J002 5_Junction_86483_Junction_86484_Junction_86485_Junction_86486 J004	unc-32	WBGene00006768	ZK637.8	III_+_8906274_8906522_8906678_8906965_8907073_8907309_8907432_8907591 3_Junction_86486_Junction_86491_Junction_86492_Junction_86493 J002 5_Junction_86483_Junction_86484_Junction_86485_Junction_86486 J004	4.00466%	2.39139%	2.462144%	2.489914%																																																																																																																											1.5008%	1.95132%	1.2308%	4.191915%	1.620774%
unc-32 III_+_8906274_8906522_8906678_8906965_8907073_8907309_8907432_8907591 3_Junction_86486_Junction_86491_Junction_86492_Junction_86493 J003 5_Junction_86483_Junction_86484_Junction_86485_Junction_86486 J001	unc-32	WBGene00006768	ZK637.8	III_+_8906274_8906522_8906678_8906965_8907073_8907309_8907432_8907591 3_Junction_86486_Junction_86491_Junction_86492_Junction_86493 J003 5_Junction_86483_Junction_86484_Junction_86485_Junction_86486 J001	13.99519%	6.557978%	9.63454%	7.618127%																																																																																																																											6.7816%	14.811852%	22.803699%	9.28126%	11.39952%
unc-32 III_+_8906274_8906522_8906678_8906965_8907073_8907309_8907432_8907591 3_Junction_86486_Junction_86491_Junction_86492_Junction_86493 J003 5_Junction_86483_Junction_86484_Junction_86485_Junction_86486 J002	unc-32	WBGene00006768	ZK637.8	III_+_8906274_8906522_8906678_8906965_8907073_8907309_8907432_8907591 3_Junction_86486_Junction_86491_Junction_86492_Junction_86493 J003 5_Junction_86483_Junction_86484_Junction_86485_Junction_86486 J002	16.71461%	19.67%	40.458469%	40.435729%																																																																																																																											8.75%	13.789732%	24.372301%	3.893551%	9.89838%
unc-32 III_+_8906274_8906522_8906678_8906965_8907073_8907309_8907432_8907591 3_Junction_86486_Junction_86491_Junction_86492_Junction_86493 J003 5_Junction_86483_Junction_86484_Junction_86485_Junction_86486 J003	unc-32	WBGene00006768	ZK637.8	III_+_8906274_8906522_8906678_8906965_8907073_8907309_8907432_8907591 3_Junction_86486_Junction_86491_Junction_86492_Junction_86493 J003 5_Junction_86483_Junction_86484_Junction_86485_Junction_86486 J003	9.7196%	9.016728%	0.963454%	6.44558%																																																																																																																											11.1552%	11.749936%	9.4352%	4.940294%	14.10081%
unc-32 III_+_8906274_8906522_8906678_8906965_8907073_8907309_8907432_8907591 3_Junction_86486_Junction_86491_Junction_86492_Junction_86493 J003 5_Junction_86483_Junction_86484_Junction_86485_Junction_86486 J004	unc-32	WBGene00006768	ZK637.8	III_+_8906274_8906522_8906678_8906965_8907073_8907309_8907432_8907591 3_Junction_86486_Junction_86491_Junction_86492_Junction_86493 J003 5_Junction_86483_Junction_86484_Junction_86485_Junction_86486 J004	11.2706%	4.099228%	14.933537%	14.063707%																																																																																																																											1.3132%	4.08848%	2.3588%	2.694895%	2.70129%
unc-32 III_+_8906274_8906522_8906678_8906965_8907073_8907309_8907432_8907591 3_Junction_86486_Junction_86491_Junction_86492_Junction_86493 J004 5_Junction_86483_Junction_86484_Junction_86485_Junction_86486 J001	unc-32	WBGene00006768	ZK637.8	III_+_8906274_8906522_8906678_8906965_8907073_8907309_8907432_8907591 3_Junction_86486_Junction_86491_Junction_86492_Junction_86493 J004 5_Junction_86483_Junction_86484_Junction_86485_Junction_86486 J001	2.76114%	4.919317%	0.29784%	0.237754%																																																																																																																											8.52544%	8.752458%	0.989952%	16.24332%	9.119616%
unc-32 III_+_8906274_8906522_8906678_8906965_8907073_8907309_8907432_8907591 3_Junction_86486_Junction_86491_Junction_86492_Junction_86493 J004 5_Junction_86483_Junction_86484_Junction_86485_Junction_86486 J002	unc-32	WBGene00006768	ZK637.8	III_+_8906274_8906522_8906678_8906965_8907073_8907309_8907432_8907591 3_Junction_86486_Junction_86491_Junction_86492_Junction_86493 J004 5_Junction_86483_Junction_86484_Junction_86485_Junction_86486 J002	3.29766%	14.755%	1.250724%	1.261958%																																																																																																																											11%	8.148478%	1.058048%	6.814182%	7.918704%
unc-32 III_+_8906274_8906522_8906678_8906965_8907073_8907309_8907432_8907591 3_Junction_86486_Junction_86491_Junction_86492_Junction_86493 J004 5_Junction_86483_Junction_86484_Junction_86485_Junction_86486 J003	unc-32	WBGene00006768	ZK637.8	III_+_8906274_8906522_8906678_8906965_8907073_8907309_8907432_8907591 3_Junction_86486_Junction_86491_Junction_86492_Junction_86493 J004 5_Junction_86483_Junction_86484_Junction_86485_Junction_86486 J003	1.9176%	6.763692%	0.029784%	0.20116%																																																																																																																											14.02368%	6.943144%	0.4096%	8.646108%	11.280648%
unc-32 III_+_8906274_8906522_8906678_8906965_8907073_8907309_8907432_8907591 3_Junction_86486_Junction_86491_Junction_86492_Junction_86493 J004 5_Junction_86483_Junction_86484_Junction_86485_Junction_86486 J004	unc-32	WBGene00006768	ZK637.8	III_+_8906274_8906522_8906678_8906965_8907073_8907309_8907432_8907591 3_Junction_86486_Junction_86491_Junction_86492_Junction_86493 J004 5_Junction_86483_Junction_86484_Junction_86485_Junction_86486 J004	2.2236%	3.074942%	0.461652%	0.438914%																																																																																																																											1.65088%	2.41592%	0.1024%	4.71639%	2.161032%
unc-32 III_+_8906274_8906522_8906678_8906965_8907073_8907309_8907432_8907591 3_Junction_86512_Junction_86513_Junction_86515_Junction_86516 J001 5_Junction_86509_Junction_86510_Junction_86511_Junction_86512 J001	unc-32	WBGene00006768	ZK637.8	III_+_8906274_8906522_8906678_8906965_8907073_8907309_8907432_8907591 3_Junction_86512_Junction_86513_Junction_86515_Junction_86516 J001 5_Junction_86509_Junction_86510_Junction_86511_Junction_86512 J001																																		2.324393%		3.759718%	0.8424%																																								0%	11.44169%	2.8532%	1.928633%
unc-32 III_+_8906274_8906522_8906678_8906965_8907073_8907309_8907432_8907591 3_Junction_86512_Junction_86513_Junction_86515_Junction_86516 J001 5_Junction_86509_Junction_86510_Junction_86511_Junction_86512 J002	unc-32	WBGene00006768	ZK637.8	III_+_8906274_8906522_8906678_8906965_8907073_8907309_8907432_8907591 3_Junction_86512_Junction_86513_Junction_86515_Junction_86516 J001 5_Junction_86509_Junction_86510_Junction_86511_Junction_86512 J002																																		7.684919%		9.498862%	3.7896%																																								0%	6.22317%	6.51%	10.165456%
unc-32 III_+_8906274_8906522_8906678_8906965_8907073_8907309_8907432_8907591 3_Junction_86512_Junction_86513_Junction_86515_Junction_86516 J001 5_Junction_86509_Junction_86510_Junction_86511_Junction_86512 J003	unc-32	WBGene00006768	ZK637.8	III_+_8906274_8906522_8906678_8906965_8907073_8907309_8907432_8907591 3_Junction_86512_Junction_86513_Junction_86515_Junction_86516 J001 5_Junction_86509_Junction_86510_Junction_86511_Junction_86512 J003																																		5.296844%		0.593998%	2.5264%																																								0%	4.61573%	2.1406%	2.629543%
unc-32 III_+_8906274_8906522_8906678_8906965_8907073_8907309_8907432_8907591 3_Junction_86512_Junction_86513_Junction_86515_Junction_86516 J001 5_Junction_86509_Junction_86510_Junction_86511_Junction_86512 J004	unc-32	WBGene00006768	ZK637.8	III_+_8906274_8906522_8906678_8906965_8907073_8907309_8907432_8907591 3_Junction_86512_Junction_86513_Junction_86515_Junction_86516 J001 5_Junction_86509_Junction_86510_Junction_86511_Junction_86512 J004																																		3.423844%		3.16572%	0.8424%																																								0%	6.02224%	2.4962%	7.886368%
unc-32 III_+_8906274_8906522_8906678_8906965_8907073_8907309_8907432_8907591 3_Junction_86512_Junction_86513_Junction_86515_Junction_86516 J002 5_Junction_86509_Junction_86510_Junction_86511_Junction_86512 J001	unc-32	WBGene00006768	ZK637.8	III_+_8906274_8906522_8906678_8906965_8907073_8907309_8907432_8907591 3_Junction_86512_Junction_86513_Junction_86515_Junction_86516 J002 5_Junction_86509_Junction_86510_Junction_86511_Junction_86512 J001																																		0.351203%		3.055047%	4.6332%																																								2.019192%	5.720845%	1.2228%	0.728462%
unc-32 III_+_8906274_8906522_8906678_8906965_8907073_8907309_8907432_8907591 3_Junction_86512_Junction_86513_Junction_86515_Junction_86516 J002 5_Junction_86509_Junction_86510_Junction_86511_Junction_86512 J002	unc-32	WBGene00006768	ZK637.8	III_+_8906274_8906522_8906678_8906965_8907073_8907309_8907432_8907591 3_Junction_86512_Junction_86513_Junction_86515_Junction_86516 J002 5_Junction_86509_Junction_86510_Junction_86511_Junction_86512 J002																																		1.161149%		7.718523%	20.8428%																																								22.220808%	3.111585%	2.79%	3.839584%
unc-32 III_+_8906274_8906522_8906678_8906965_8907073_8907309_8907432_8907591 3_Junction_86512_Junction_86513_Junction_86515_Junction_86516 J002 5_Junction_86509_Junction_86510_Junction_86511_Junction_86512 J003	unc-32	WBGene00006768	ZK637.8	III_+_8906274_8906522_8906678_8906965_8907073_8907309_8907432_8907591 3_Junction_86512_Junction_86513_Junction_86515_Junction_86516 J002 5_Junction_86509_Junction_86510_Junction_86511_Junction_86512 J003																																		0.800324%		0.482667%	13.8952%																																								0%	2.307865%	0.9174%	0.993202%
unc-32 III_+_8906274_8906522_8906678_8906965_8907073_8907309_8907432_8907591 3_Junction_86512_Junction_86513_Junction_86515_Junction_86516 J002 5_Junction_86509_Junction_86510_Junction_86511_Junction_86512 J004	unc-32	WBGene00006768	ZK637.8	III_+_8906274_8906522_8906678_8906965_8907073_8907309_8907432_8907591 3_Junction_86512_Junction_86513_Junction_86515_Junction_86516 J002 5_Junction_86509_Junction_86510_Junction_86511_Junction_86512 J004																																		0.517324%		2.57238%	4.6332%																																								0%	3.01112%	1.0698%	2.978752%
unc-32 III_+_8906274_8906522_8906678_8906965_8907073_8907309_8907432_8907591 3_Junction_86512_Junction_86513_Junction_86515_Junction_86516 J003 5_Junction_86509_Junction_86510_Junction_86511_Junction_86512 J001	unc-32	WBGene00006768	ZK637.8	III_+_8906274_8906522_8906678_8906965_8907073_8907309_8907432_8907591 3_Junction_86512_Junction_86513_Junction_86515_Junction_86516 J003 5_Junction_86509_Junction_86510_Junction_86511_Junction_86512 J001																																		7.89276%		15.275235%	5.0544%																																								5.048813%	17.926662%	13.0432%	5.229743%
unc-32 III_+_8906274_8906522_8906678_8906965_8907073_8907309_8907432_8907591 3_Junction_86512_Junction_86513_Junction_86515_Junction_86516 J003 5_Junction_86509_Junction_86510_Junction_86511_Junction_86512 J002	unc-32	WBGene00006768	ZK637.8	III_+_8906274_8906522_8906678_8906965_8907073_8907309_8907432_8907591 3_Junction_86512_Junction_86513_Junction_86515_Junction_86516 J003 5_Junction_86509_Junction_86510_Junction_86511_Junction_86512 J002																																		26.09508%		38.592615%	22.7376%																																								55.561187%	9.750366%	29.76%	27.564976%
unc-32 III_+_8906274_8906522_8906678_8906965_8907073_8907309_8907432_8907591 3_Junction_86512_Junction_86513_Junction_86515_Junction_86516 J003 5_Junction_86509_Junction_86510_Junction_86511_Junction_86512 J003	unc-32	WBGene00006768	ZK637.8	III_+_8906274_8906522_8906678_8906965_8907073_8907309_8907432_8907591 3_Junction_86512_Junction_86513_Junction_86515_Junction_86516 J003 5_Junction_86509_Junction_86510_Junction_86511_Junction_86512 J003																																		17.98608%		2.413335%	15.1584%																																								0%	7.231854%	9.7856%	7.130353%
unc-32 III_+_8906274_8906522_8906678_8906965_8907073_8907309_8907432_8907591 3_Junction_86512_Junction_86513_Junction_86515_Junction_86516 J003 5_Junction_86509_Junction_86510_Junction_86511_Junction_86512 J004	unc-32	WBGene00006768	ZK637.8	III_+_8906274_8906522_8906678_8906965_8907073_8907309_8907432_8907591 3_Junction_86512_Junction_86513_Junction_86515_Junction_86516 J003 5_Junction_86509_Junction_86510_Junction_86511_Junction_86512 J004																																		11.62608%		12.8619%	5.0544%																																								0%	9.435552%	11.4112%	21.384928%
unc-32 III_+_8906274_8906522_8906678_8906965_8907073_8907309_8907432_8907591 3_Junction_86512_Junction_86513_Junction_86515_Junction_86516 J004 5_Junction_86509_Junction_86510_Junction_86511_Junction_86512 J001	unc-32	WBGene00006768	ZK637.8	III_+_8906274_8906522_8906678_8906965_8907073_8907309_8907432_8907591 3_Junction_86512_Junction_86513_Junction_86515_Junction_86516 J004 5_Junction_86509_Junction_86510_Junction_86511_Junction_86512 J001																																		1.841644%		0%	0%																																								1.261995%	5.340803%	3.2608%	0.643162%
unc-32 III_+_8906274_8906522_8906678_8906965_8907073_8907309_8907432_8907591 3_Junction_86512_Junction_86513_Junction_86515_Junction_86516 J004 5_Junction_86509_Junction_86510_Junction_86511_Junction_86512 J002	unc-32	WBGene00006768	ZK637.8	III_+_8906274_8906522_8906678_8906965_8907073_8907309_8907432_8907591 3_Junction_86512_Junction_86513_Junction_86515_Junction_86516 J004 5_Junction_86509_Junction_86510_Junction_86511_Junction_86512 J002																																		6.088852%		0%	0%																																								13.888005%	2.904879%	7.44%	3.389984%
unc-32 III_+_8906274_8906522_8906678_8906965_8907073_8907309_8907432_8907591 3_Junction_86512_Junction_86513_Junction_86515_Junction_86516 J004 5_Junction_86509_Junction_86510_Junction_86511_Junction_86512 J003	unc-32	WBGene00006768	ZK637.8	III_+_8906274_8906522_8906678_8906965_8907073_8907309_8907432_8907591 3_Junction_86512_Junction_86513_Junction_86515_Junction_86516 J004 5_Junction_86509_Junction_86510_Junction_86511_Junction_86512 J003																																		4.196752%		0%	0%																																								0%	2.154551%	2.4464%	0.876902%
unc-32 III_+_8906274_8906522_8906678_8906965_8907073_8907309_8907432_8907591 3_Junction_86512_Junction_86513_Junction_86515_Junction_86516 J004 5_Junction_86509_Junction_86510_Junction_86511_Junction_86512 J004	unc-32	WBGene00006768	ZK637.8	III_+_8906274_8906522_8906678_8906965_8907073_8907309_8907432_8907591 3_Junction_86512_Junction_86513_Junction_86515_Junction_86516 J004 5_Junction_86509_Junction_86510_Junction_86511_Junction_86512 J004																																		2.712752%		0%	0%																																								0%	2.811088%	2.8528%	2.629952%
unc-32 III_+_8906274_8906522_8906678_8906965_8907073_8907309_8907432_8907591 3_Junction_86697_Junction_86700_Junction_86702_Junction_86703 J001 5_Junction_86694_Junction_86695_Junction_86696_Junction_86697 J001	unc-32	WBGene00006768	ZK637.8	III_+_8906274_8906522_8906678_8906965_8907073_8907309_8907432_8907591 3_Junction_86697_Junction_86700_Junction_86702_Junction_86703 J001 5_Junction_86694_Junction_86695_Junction_86696_Junction_86697 J001																																																																																																																											2.672343%	3.86775%	2.950816%	1.812602%	1.16256%	2.693064%	2.973723%	4.6384%	2.564144%
unc-32 III_+_8906274_8906522_8906678_8906965_8907073_8907309_8907432_8907591 3_Junction_86697_Junction_86700_Junction_86702_Junction_86703 J001 5_Junction_86694_Junction_86695_Junction_86696_Junction_86697 J002	unc-32	WBGene00006768	ZK637.8	III_+_8906274_8906522_8906678_8906965_8907073_8907309_8907432_8907591 3_Junction_86697_Junction_86700_Junction_86702_Junction_86703 J001 5_Junction_86694_Junction_86695_Junction_86696_Junction_86697 J002																																																																																																																											2.545314%	3.86775%	6.112784%	4.370718%	1.5%	2.507224%	3.178277%	1.94584%	2.226486%
unc-32 III_+_8906274_8906522_8906678_8906965_8907073_8907309_8907432_8907591 3_Junction_86697_Junction_86700_Junction_86702_Junction_86703 J001 5_Junction_86694_Junction_86695_Junction_86696_Junction_86697 J003	unc-32	WBGene00006768	ZK637.8	III_+_8906274_8906522_8906678_8906965_8907073_8907309_8907432_8907591 3_Junction_86697_Junction_86700_Junction_86702_Junction_86703 J001 5_Junction_86694_Junction_86695_Junction_86696_Junction_86697 J003																																																																																																																											1.908591%	1.933875%	1.966768%	2.878656%	1.91232%	2.136352%	1.2304%	2.46896%	3.171757%
unc-32 III_+_8906274_8906522_8906678_8906965_8907073_8907309_8907432_8907591 3_Junction_86697_Junction_86700_Junction_86702_Junction_86703 J001 5_Junction_86694_Junction_86695_Junction_86696_Junction_86697 J004	unc-32	WBGene00006768	ZK637.8	III_+_8906274_8906522_8906678_8906965_8907073_8907309_8907432_8907591 3_Junction_86697_Junction_86700_Junction_86702_Junction_86703 J001 5_Junction_86694_Junction_86695_Junction_86696_Junction_86697 J004																																																																																																																											0.763752%	1.58175%	2.248304%	1.279058%	0.22512%	0.74336%	0.3076%	1.3468%	0.607613%
unc-32 III_+_8906274_8906522_8906678_8906965_8907073_8907309_8907432_8907591 3_Junction_86697_Junction_86700_Junction_86702_Junction_86703 J002 5_Junction_86694_Junction_86695_Junction_86696_Junction_86697 J001	unc-32	WBGene00006768	ZK637.8	III_+_8906274_8906522_8906678_8906965_8907073_8907309_8907432_8907591 3_Junction_86697_Junction_86700_Junction_86702_Junction_86703 J002 5_Junction_86694_Junction_86695_Junction_86696_Junction_86697 J001																																																																																																																											8.020416%	12.033%	3.041918%	1.360328%	7.7504%	7.069293%	11.898759%	14.43702%	6.839712%
unc-32 III_+_8906274_8906522_8906678_8906965_8907073_8907309_8907432_8907591 3_Junction_86697_Junction_86700_Junction_86702_Junction_86703 J002 5_Junction_86694_Junction_86695_Junction_86696_Junction_86697 J002	unc-32	WBGene00006768	ZK637.8	III_+_8906274_8906522_8906678_8906965_8907073_8907309_8907432_8907591 3_Junction_86697_Junction_86700_Junction_86702_Junction_86703 J002 5_Junction_86694_Junction_86695_Junction_86696_Junction_86697 J002																																																																																																																											7.639168%	12.033%	6.301507%	3.280152%	10%	6.581463%	12.717241%	6.056427%	5.939028%
unc-32 III_+_8906274_8906522_8906678_8906965_8907073_8907309_8907432_8907591 3_Junction_86697_Junction_86700_Junction_86702_Junction_86703 J002 5_Junction_86694_Junction_86695_Junction_86696_Junction_86697 J003	unc-32	WBGene00006768	ZK637.8	III_+_8906274_8906522_8906678_8906965_8907073_8907309_8907432_8907591 3_Junction_86697_Junction_86700_Junction_86702_Junction_86703 J002 5_Junction_86694_Junction_86695_Junction_86696_Junction_86697 J003																																																																																																																											5.728192%	6.0165%	2.027489%	2.160384%	12.7488%	5.607924%	4.9232%	7.684638%	8.460486%
unc-32 III_+_8906274_8906522_8906678_8906965_8907073_8907309_8907432_8907591 3_Junction_86697_Junction_86700_Junction_86702_Junction_86703 J002 5_Junction_86694_Junction_86695_Junction_86696_Junction_86697 J004	unc-32	WBGene00006768	ZK637.8	III_+_8906274_8906522_8906678_8906965_8907073_8907309_8907432_8907591 3_Junction_86697_Junction_86700_Junction_86702_Junction_86703 J002 5_Junction_86694_Junction_86695_Junction_86696_Junction_86697 J004																																																																																																																											2.292224%	4.921%	2.317717%	0.959912%	1.5008%	1.95132%	1.2308%	4.191915%	1.620774%
unc-32 III_+_8906274_8906522_8906678_8906965_8907073_8907309_8907432_8907591 3_Junction_86697_Junction_86700_Junction_86702_Junction_86703 J003 5_Junction_86694_Junction_86695_Junction_86696_Junction_86697 J001	unc-32	WBGene00006768	ZK637.8	III_+_8906274_8906522_8906678_8906965_8907073_8907309_8907432_8907591 3_Junction_86697_Junction_86700_Junction_86702_Junction_86703 J003 5_Junction_86694_Junction_86695_Junction_86696_Junction_86697 J001																																																																																																																											18.272865%	14.18175%	13.460876%	10.125328%	6.7816%	14.811852%	22.803699%	9.28126%	11.39952%
unc-32 III_+_8906274_8906522_8906678_8906965_8907073_8907309_8907432_8907591 3_Junction_86697_Junction_86700_Junction_86702_Junction_86703 J003 5_Junction_86694_Junction_86695_Junction_86696_Junction_86697 J002	unc-32	WBGene00006768	ZK637.8	III_+_8906274_8906522_8906678_8906965_8907073_8907309_8907432_8907591 3_Junction_86697_Junction_86700_Junction_86702_Junction_86703 J003 5_Junction_86694_Junction_86695_Junction_86696_Junction_86697 J002																																																																																																																											17.40427%	14.18175%	27.884974%	24.415152%	8.75%	13.789732%	24.372301%	3.893551%	9.89838%
unc-32 III_+_8906274_8906522_8906678_8906965_8907073_8907309_8907432_8907591 3_Junction_86697_Junction_86700_Junction_86702_Junction_86703 J003 5_Junction_86694_Junction_86695_Junction_86696_Junction_86697 J003	unc-32	WBGene00006768	ZK637.8	III_+_8906274_8906522_8906678_8906965_8907073_8907309_8907432_8907591 3_Junction_86697_Junction_86700_Junction_86702_Junction_86703 J003 5_Junction_86694_Junction_86695_Junction_86696_Junction_86697 J003																																																																																																																											13.050505%	7.090875%	8.971898%	16.080384%	11.1552%	11.749936%	9.4352%	4.940294%	14.10081%
unc-32 III_+_8906274_8906522_8906678_8906965_8907073_8907309_8907432_8907591 3_Junction_86697_Junction_86700_Junction_86702_Junction_86703 J003 5_Junction_86694_Junction_86695_Junction_86696_Junction_86697 J004	unc-32	WBGene00006768	ZK637.8	III_+_8906274_8906522_8906678_8906965_8907073_8907309_8907432_8907591 3_Junction_86697_Junction_86700_Junction_86702_Junction_86703 J003 5_Junction_86694_Junction_86695_Junction_86696_Junction_86697 J004																																																																																																																											5.22236%	5.79975%	10.256194%	7.144912%	1.3132%	4.08848%	2.3588%	2.694895%	2.70129%
unc-32 III_+_8906274_8906522_8906678_8906965_8907073_8907309_8907432_8907591 3_Junction_86697_Junction_86700_Junction_86702_Junction_86703 J004 5_Junction_86694_Junction_86695_Junction_86696_Junction_86697 J001	unc-32	WBGene00006768	ZK637.8	III_+_8906274_8906522_8906678_8906965_8907073_8907309_8907432_8907591 3_Junction_86697_Junction_86700_Junction_86702_Junction_86703 J004 5_Junction_86694_Junction_86695_Junction_86696_Junction_86697 J001																																																																																																																											4.900989%	4.2975%	2.76639%	4.231742%	8.52544%	8.752458%	0.989952%	16.24332%	9.119616%
unc-32 III_+_8906274_8906522_8906678_8906965_8907073_8907309_8907432_8907591 3_Junction_86697_Junction_86700_Junction_86702_Junction_86703 J004 5_Junction_86694_Junction_86695_Junction_86696_Junction_86697 J002	unc-32	WBGene00006768	ZK637.8	III_+_8906274_8906522_8906678_8906965_8907073_8907309_8907432_8907591 3_Junction_86697_Junction_86700_Junction_86702_Junction_86703 J004 5_Junction_86694_Junction_86695_Junction_86696_Junction_86697 J002																																																																																																																											4.668022%	4.2975%	5.730735%	10.203978%	11%	8.148478%	1.058048%	6.814182%	7.918704%
unc-32 III_+_8906274_8906522_8906678_8906965_8907073_8907309_8907432_8907591 3_Junction_86697_Junction_86700_Junction_86702_Junction_86703 J004 5_Junction_86694_Junction_86695_Junction_86696_Junction_86697 J003	unc-32	WBGene00006768	ZK637.8	III_+_8906274_8906522_8906678_8906965_8907073_8907309_8907432_8907591 3_Junction_86697_Junction_86700_Junction_86702_Junction_86703 J004 5_Junction_86694_Junction_86695_Junction_86696_Junction_86697 J003																																																																																																																											3.500293%	2.14875%	1.843845%	6.720576%	14.02368%	6.943144%	0.4096%	8.646108%	11.280648%
unc-32 III_+_8906274_8906522_8906678_8906965_8907073_8907309_8907432_8907591 3_Junction_86697_Junction_86700_Junction_86702_Junction_86703 J004 5_Junction_86694_Junction_86695_Junction_86696_Junction_86697 J004	unc-32	WBGene00006768	ZK637.8	III_+_8906274_8906522_8906678_8906965_8907073_8907309_8907432_8907591 3_Junction_86697_Junction_86700_Junction_86702_Junction_86703 J004 5_Junction_86694_Junction_86695_Junction_86696_Junction_86697 J004																																																																																																																											1.400696%	1.7575%	2.107785%	2.986118%	1.65088%	2.41592%	0.1024%	4.71639%	2.161032%
unc-32 III_+_8906274_8906522_8906678_8906965_8907073_8907309_8907432_8907591 3_Junction_86850_Junction_86853_Junction_86854_Junction_86855 J001 5_Junction_86847_Junction_86848_Junction_86849_Junction_86850 J001	unc-32	WBGene00006768	ZK637.8	III_+_8906274_8906522_8906678_8906965_8907073_8907309_8907432_8907591 3_Junction_86850_Junction_86853_Junction_86854_Junction_86855 J001 5_Junction_86847_Junction_86848_Junction_86849_Junction_86850 J001																																																																																																															2.2224%	0%	0.30756%	2.212056%																																							0.162814%	1.2144%	1.187628%	1.459678%	1.556125%
unc-32 III_+_8906274_8906522_8906678_8906965_8907073_8907309_8907432_8907591 3_Junction_86850_Junction_86853_Junction_86854_Junction_86855 J001 5_Junction_86847_Junction_86848_Junction_86849_Junction_86850 J002	unc-32	WBGene00006768	ZK637.8	III_+_8906274_8906522_8906678_8906965_8907073_8907309_8907432_8907591 3_Junction_86850_Junction_86853_Junction_86854_Junction_86855 J001 5_Junction_86847_Junction_86848_Junction_86849_Junction_86850 J002																																																																																																															6.13344%	0%	0.538296%	1.474704%																																							9.899604%	8.66448%	9.040272%	10.165284%	9.264475%
unc-32 III_+_8906274_8906522_8906678_8906965_8907073_8907309_8907432_8907591 3_Junction_86850_Junction_86853_Junction_86854_Junction_86855 J001 5_Junction_86847_Junction_86848_Junction_86849_Junction_86850 J003	unc-32	WBGene00006768	ZK637.8	III_+_8906274_8906522_8906678_8906965_8907073_8907309_8907432_8907591 3_Junction_86850_Junction_86853_Junction_86854_Junction_86855 J001 5_Junction_86847_Junction_86848_Junction_86849_Junction_86850 J003																																																																																																															0.1776%	0%	0.46134%	2.621088%																																							0.86535%	1.2144%	0.365424%	0.885682%	1.25965%
unc-32 III_+_8906274_8906522_8906678_8906965_8907073_8907309_8907432_8907591 3_Junction_86850_Junction_86853_Junction_86854_Junction_86855 J001 5_Junction_86847_Junction_86848_Junction_86849_Junction_86850 J004	unc-32	WBGene00006768	ZK637.8	III_+_8906274_8906522_8906678_8906965_8907073_8907309_8907432_8907591 3_Junction_86850_Junction_86853_Junction_86854_Junction_86855 J001 5_Junction_86847_Junction_86848_Junction_86849_Junction_86850 J004																																																																																																															1.06656%	0%	0.012804%	0.532152%																																							1.893514%	2.1054%	2.648%	2.919356%	2.668275%
unc-32 III_+_8906274_8906522_8906678_8906965_8907073_8907309_8907432_8907591 3_Junction_86850_Junction_86853_Junction_86854_Junction_86855 J002 5_Junction_86847_Junction_86848_Junction_86849_Junction_86850 J001	unc-32	WBGene00006768	ZK637.8	III_+_8906274_8906522_8906678_8906965_8907073_8907309_8907432_8907591 3_Junction_86850_Junction_86853_Junction_86854_Junction_86855 J002 5_Junction_86847_Junction_86848_Junction_86849_Junction_86850 J001																																																																																																															3.1484%	0%	9.81163%	16.341402%																																							0.046482%	0.9338%	0.655707%	0.573276%	0.34604%
unc-32 III_+_8906274_8906522_8906678_8906965_8907073_8907309_8907432_8907591 3_Junction_86850_Junction_86853_Junction_86854_Junction_86855 J002 5_Junction_86847_Junction_86848_Junction_86849_Junction_86850 J002	unc-32	WBGene00006768	ZK637.8	III_+_8906274_8906522_8906678_8906965_8907073_8907309_8907432_8907591 3_Junction_86850_Junction_86853_Junction_86854_Junction_86855 J002 5_Junction_86847_Junction_86848_Junction_86849_Junction_86850 J002																																																																																																															8.68904%	0%	17.172458%	10.894268%																																							2.826252%	6.66246%	4.991268%	3.992328%	2.060168%
unc-32 III_+_8906274_8906522_8906678_8906965_8907073_8907309_8907432_8907591 3_Junction_86850_Junction_86853_Junction_86854_Junction_86855 J002 5_Junction_86847_Junction_86848_Junction_86849_Junction_86850 J003	unc-32	WBGene00006768	ZK637.8	III_+_8906274_8906522_8906678_8906965_8907073_8907309_8907432_8907591 3_Junction_86850_Junction_86853_Junction_86854_Junction_86855 J002 5_Junction_86847_Junction_86848_Junction_86849_Junction_86850 J003																																																																																																															0.2516%	0%	14.717445%	19.363096%																																							0.24705%	0.9338%	0.201756%	0.347844%	0.280112%
unc-32 III_+_8906274_8906522_8906678_8906965_8907073_8907309_8907432_8907591 3_Junction_86850_Junction_86853_Junction_86854_Junction_86855 J002 5_Junction_86847_Junction_86848_Junction_86849_Junction_86850 J004	unc-32	WBGene00006768	ZK637.8	III_+_8906274_8906522_8906678_8906965_8907073_8907309_8907432_8907591 3_Junction_86850_Junction_86853_Junction_86854_Junction_86855 J002 5_Junction_86847_Junction_86848_Junction_86849_Junction_86850 J004																																																																																																															1.51096%	0%	0.408467%	3.931234%																																							0.540582%	1.618925%	1.462%	1.146552%	0.593352%
unc-32 III_+_8906274_8906522_8906678_8906965_8907073_8907309_8907432_8907591 3_Junction_86850_Junction_86853_Junction_86854_Junction_86855 J003 5_Junction_86847_Junction_86848_Junction_86849_Junction_86850 J001	unc-32	WBGene00006768	ZK637.8	III_+_8906274_8906522_8906678_8906965_8907073_8907309_8907432_8907591 3_Junction_86850_Junction_86853_Junction_86854_Junction_86855 J003 5_Junction_86847_Junction_86848_Junction_86849_Junction_86850 J001																																																																																																															16.2976%	6.89875%	7.66337%	8.340486%																																							1.004824%	6.30476%	6.471855%	6.74971%	8.301795%
unc-32 III_+_8906274_8906522_8906678_8906965_8907073_8907309_8907432_8907591 3_Junction_86850_Junction_86853_Junction_86854_Junction_86855 J003 5_Junction_86847_Junction_86848_Junction_86849_Junction_86850 J002	unc-32	WBGene00006768	ZK637.8	III_+_8906274_8906522_8906678_8906965_8907073_8907309_8907432_8907591 3_Junction_86850_Junction_86853_Junction_86854_Junction_86855 J003 5_Junction_86847_Junction_86848_Junction_86849_Junction_86850 J002																																																																																																															44.97856%	48.29125%	13.412542%	5.560324%																																							61.096464%	44.983092%	49.26402%	47.00538%	49.425189%
unc-32 III_+_8906274_8906522_8906678_8906965_8907073_8907309_8907432_8907591 3_Junction_86850_Junction_86853_Junction_86854_Junction_86855 J003 5_Junction_86847_Junction_86848_Junction_86849_Junction_86850 J003	unc-32	WBGene00006768	ZK637.8	III_+_8906274_8906522_8906678_8906965_8907073_8907309_8907432_8907591 3_Junction_86850_Junction_86853_Junction_86854_Junction_86855 J003 5_Junction_86847_Junction_86848_Junction_86849_Junction_86850 J003																																																																																																															1.3024%	0%	11.495055%	9.882728%																																							5.3406%	6.30476%	1.99134%	4.09549%	6.720126%
unc-32 III_+_8906274_8906522_8906678_8906965_8907073_8907309_8907432_8907591 3_Junction_86850_Junction_86853_Junction_86854_Junction_86855 J003 5_Junction_86847_Junction_86848_Junction_86849_Junction_86850 J004	unc-32	WBGene00006768	ZK637.8	III_+_8906274_8906522_8906678_8906965_8907073_8907309_8907432_8907591 3_Junction_86850_Junction_86853_Junction_86854_Junction_86855 J003 5_Junction_86847_Junction_86848_Junction_86849_Junction_86850 J004																																																																																																															7.82144%	0%	0.319033%	2.006462%																																							11.686024%	10.930535%	14.43%	13.49942%	14.235021%
unc-32 III_+_8906274_8906522_8906678_8906965_8907073_8907309_8907432_8907591 3_Junction_86850_Junction_86853_Junction_86854_Junction_86855 J004 5_Junction_86847_Junction_86848_Junction_86849_Junction_86850 J001	unc-32	WBGene00006768	ZK637.8	III_+_8906274_8906522_8906678_8906965_8907073_8907309_8907432_8907591 3_Junction_86850_Junction_86853_Junction_86854_Junction_86855 J004 5_Junction_86847_Junction_86848_Junction_86849_Junction_86850 J001																																																																																																															1.4816%	5.60125%	5.51744%	5.446056%																																							0.05588%	0.74704%	0.655707%	0.677336%	0.34604%
unc-32 III_+_8906274_8906522_8906678_8906965_8907073_8907309_8907432_8907591 3_Junction_86850_Junction_86853_Junction_86854_Junction_86855 J004 5_Junction_86847_Junction_86848_Junction_86849_Junction_86850 J002	unc-32	WBGene00006768	ZK637.8	III_+_8906274_8906522_8906678_8906965_8907073_8907309_8907432_8907591 3_Junction_86850_Junction_86853_Junction_86854_Junction_86855 J004 5_Junction_86847_Junction_86848_Junction_86849_Junction_86850 J002																																																																																																															4.08896%	39.20875%	9.656704%	3.630704%																																							3.39768%	5.329968%	4.991268%	4.717008%	2.060168%
unc-32 III_+_8906274_8906522_8906678_8906965_8907073_8907309_8907432_8907591 3_Junction_86850_Junction_86853_Junction_86854_Junction_86855 J004 5_Junction_86847_Junction_86848_Junction_86849_Junction_86850 J003	unc-32	WBGene00006768	ZK637.8	III_+_8906274_8906522_8906678_8906965_8907073_8907309_8907432_8907591 3_Junction_86850_Junction_86853_Junction_86854_Junction_86855 J004 5_Junction_86847_Junction_86848_Junction_86849_Junction_86850 J003																																																																																																															0.1184%	0%	8.27616%	6.453088%																																							0.297%	0.74704%	0.201756%	0.410984%	0.280112%
unc-32 III_+_8906274_8906522_8906678_8906965_8907073_8907309_8907432_8907591 3_Junction_86850_Junction_86853_Junction_86854_Junction_86855 J004 5_Junction_86847_Junction_86848_Junction_86849_Junction_86850 J004	unc-32	WBGene00006768	ZK637.8	III_+_8906274_8906522_8906678_8906965_8907073_8907309_8907432_8907591 3_Junction_86850_Junction_86853_Junction_86854_Junction_86855 J004 5_Junction_86847_Junction_86848_Junction_86849_Junction_86850 J004																																																																																																															0.71104%	0%	0.229696%	1.310152%																																							0.64988%	1.29514%	1.462%	1.354672%	0.593352%
unc-32 III_+_8906274_8906522_8906678_8906965_8907073_8907309_8907432_8907591 3_Junction_87048_Junction_87052_Junction_87054_Junction_87055 J001 5_Junction_87044_Junction_87045_Junction_87047_Junction_87048 J001	unc-32	WBGene00006768	ZK637.8	III_+_8906274_8906522_8906678_8906965_8907073_8907309_8907432_8907591 3_Junction_87048_Junction_87052_Junction_87054_Junction_87055 J001 5_Junction_87044_Junction_87045_Junction_87047_Junction_87048 J001																																																																																					0%	0%	0%									0.045924%	0.108672%	0.357018%	0.467698%
unc-32 III_+_8906274_8906522_8906678_8906965_8907073_8907309_8907432_8907591 3_Junction_87048_Junction_87052_Junction_87054_Junction_87055 J001 5_Junction_87044_Junction_87045_Junction_87047_Junction_87048 J002	unc-32	WBGene00006768	ZK637.8	III_+_8906274_8906522_8906678_8906965_8907073_8907309_8907432_8907591 3_Junction_87048_Junction_87052_Junction_87054_Junction_87055 J001 5_Junction_87044_Junction_87045_Junction_87047_Junction_87048 J002																																																																																					0%	0%	0%									1.193637%	3.497856%	3.792021%	0.70147%
unc-32 III_+_8906274_8906522_8906678_8906965_8907073_8907309_8907432_8907591 3_Junction_87048_Junction_87052_Junction_87054_Junction_87055 J001 5_Junction_87044_Junction_87045_Junction_87047_Junction_87048 J003	unc-32	WBGene00006768	ZK637.8	III_+_8906274_8906522_8906678_8906965_8907073_8907309_8907432_8907591 3_Junction_87048_Junction_87052_Junction_87054_Junction_87055 J001 5_Junction_87044_Junction_87045_Junction_87047_Junction_87048 J003																																																																																					0%	0%	0%									0.027606%	0.01536%	0.272238%	0.338646%
unc-32 III_+_8906274_8906522_8906678_8906965_8907073_8907309_8907432_8907591 3_Junction_87048_Junction_87052_Junction_87054_Junction_87055 J001 5_Junction_87044_Junction_87045_Junction_87047_Junction_87048 J004	unc-32	WBGene00006768	ZK637.8	III_+_8906274_8906522_8906678_8906965_8907073_8907309_8907432_8907591 3_Junction_87048_Junction_87052_Junction_87054_Junction_87055 J001 5_Junction_87044_Junction_87045_Junction_87047_Junction_87048 J004																																																																																					0%	0%	0%									0.022962%	0.217728%	0.289194%	0.032186%
unc-32 III_+_8906274_8906522_8906678_8906965_8907073_8907309_8907432_8907591 3_Junction_87048_Junction_87052_Junction_87054_Junction_87055 J002 5_Junction_87044_Junction_87045_Junction_87047_Junction_87048 J001	unc-32	WBGene00006768	ZK637.8	III_+_8906274_8906522_8906678_8906965_8907073_8907309_8907432_8907591 3_Junction_87048_Junction_87052_Junction_87054_Junction_87055 J002 5_Junction_87044_Junction_87045_Junction_87047_Junction_87048 J001																																																																																					7.206793%	5.36774%	7.868%									0.11036%	0.038771%	0.566984%	6.657104%
unc-32 III_+_8906274_8906522_8906678_8906965_8907073_8907309_8907432_8907591 3_Junction_87048_Junction_87052_Junction_87054_Junction_87055 J002 5_Junction_87044_Junction_87045_Junction_87047_Junction_87048 J002	unc-32	WBGene00006768	ZK637.8	III_+_8906274_8906522_8906678_8906965_8907073_8907309_8907432_8907591 3_Junction_87048_Junction_87052_Junction_87054_Junction_87055 J002 5_Junction_87044_Junction_87045_Junction_87047_Junction_87048 J002																																																																																					8.707547%	5.36774%	20.328%									2.86843%	1.247933%	6.022148%	9.98456%
unc-32 III_+_8906274_8906522_8906678_8906965_8907073_8907309_8907432_8907591 3_Junction_87048_Junction_87052_Junction_87054_Junction_87055 J002 5_Junction_87044_Junction_87045_Junction_87047_Junction_87048 J003	unc-32	WBGene00006768	ZK637.8	III_+_8906274_8906522_8906678_8906965_8907073_8907309_8907432_8907591 3_Junction_87048_Junction_87052_Junction_87054_Junction_87055 J002 5_Junction_87044_Junction_87045_Junction_87047_Junction_87048 J003																																																																																					6.75566%	5.932853%	11.804%									0.06634%	0.00548%	0.432344%	4.820208%
unc-32 III_+_8906274_8906522_8906678_8906965_8907073_8907309_8907432_8907591 3_Junction_87048_Junction_87052_Junction_87054_Junction_87055 J002 5_Junction_87044_Junction_87045_Junction_87047_Junction_87048 J004	unc-32	WBGene00006768	ZK637.8	III_+_8906274_8906522_8906678_8906965_8907073_8907309_8907432_8907591 3_Junction_87048_Junction_87052_Junction_87054_Junction_87055 J002 5_Junction_87044_Junction_87045_Junction_87047_Junction_87048 J004																																																																																					0%	0%	0%									0.05518%	0.077679%	0.459272%	0.458128%
unc-32 III_+_8906274_8906522_8906678_8906965_8907073_8907309_8907432_8907591 3_Junction_87048_Junction_87052_Junction_87054_Junction_87055 J003 5_Junction_87044_Junction_87045_Junction_87047_Junction_87048 J001	unc-32	WBGene00006768	ZK637.8	III_+_8906274_8906522_8906678_8906965_8907073_8907309_8907432_8907591 3_Junction_87048_Junction_87052_Junction_87054_Junction_87055 J003 5_Junction_87044_Junction_87045_Junction_87047_Junction_87048 J001																																																																																					16.5308%	15.33364%	7.868%									3.33928%	2.674916%	6.29898%	16.588094%
unc-32 III_+_8906274_8906522_8906678_8906965_8907073_8907309_8907432_8907591 3_Junction_87048_Junction_87052_Junction_87054_Junction_87055 J003 5_Junction_87044_Junction_87045_Junction_87047_Junction_87048 J002	unc-32	WBGene00006768	ZK637.8	III_+_8906274_8906522_8906678_8906965_8907073_8907309_8907432_8907591 3_Junction_87048_Junction_87052_Junction_87054_Junction_87055 J003 5_Junction_87044_Junction_87045_Junction_87047_Junction_87048 J002																																																																																					19.9732%	15.33364%	20.328%									86.79314%	86.098268%	66.90381%	24.87941%
unc-32 III_+_8906274_8906522_8906678_8906965_8907073_8907309_8907432_8907591 3_Junction_87048_Junction_87052_Junction_87054_Junction_87055 J003 5_Junction_87044_Junction_87045_Junction_87047_Junction_87048 J003	unc-32	WBGene00006768	ZK637.8	III_+_8906274_8906522_8906678_8906965_8907073_8907309_8907432_8907591 3_Junction_87048_Junction_87052_Junction_87054_Junction_87055 J003 5_Junction_87044_Junction_87045_Junction_87047_Junction_87048 J003																																																																																					15.496%	16.947958%	11.804%									2.00732%	0.37808%	4.80318%	12.010938%
unc-32 III_+_8906274_8906522_8906678_8906965_8907073_8907309_8907432_8907591 3_Junction_87048_Junction_87052_Junction_87054_Junction_87055 J003 5_Junction_87044_Junction_87045_Junction_87047_Junction_87048 J004	unc-32	WBGene00006768	ZK637.8	III_+_8906274_8906522_8906678_8906965_8907073_8907309_8907432_8907591 3_Junction_87048_Junction_87052_Junction_87054_Junction_87055 J003 5_Junction_87044_Junction_87045_Junction_87047_Junction_87048 J004																																																																																					0%	0%	0%									1.66964%	5.359284%	5.10234%	1.141558%
unc-32 III_+_8906274_8906522_8906678_8906965_8907073_8907309_8907432_8907591 3_Junction_87048_Junction_87052_Junction_87054_Junction_87055 J004 5_Junction_87044_Junction_87045_Junction_87047_Junction_87048 J001	unc-32	WBGene00006768	ZK637.8	III_+_8906274_8906522_8906678_8906965_8907073_8907309_8907432_8907591 3_Junction_87048_Junction_87052_Junction_87054_Junction_87055 J004 5_Junction_87044_Junction_87045_Junction_87047_Junction_87048 J001																																																																																					8.052407%	11.49862%	3.934%									0.064436%	0.007641%	0.357018%	6.657104%
unc-32 III_+_8906274_8906522_8906678_8906965_8907073_8907309_8907432_8907591 3_Junction_87048_Junction_87052_Junction_87054_Junction_87055 J004 5_Junction_87044_Junction_87045_Junction_87047_Junction_87048 J002	unc-32	WBGene00006768	ZK637.8	III_+_8906274_8906522_8906678_8906965_8907073_8907309_8907432_8907591 3_Junction_87048_Junction_87052_Junction_87054_Junction_87055 J004 5_Junction_87044_Junction_87045_Junction_87047_Junction_87048 J002																																																																																					9.729253%	11.49862%	10.164%									1.674793%	0.245943%	3.792021%	9.98456%
unc-32 III_+_8906274_8906522_8906678_8906965_8907073_8907309_8907432_8907591 3_Junction_87048_Junction_87052_Junction_87054_Junction_87055 J004 5_Junction_87044_Junction_87045_Junction_87047_Junction_87048 J003	unc-32	WBGene00006768	ZK637.8	III_+_8906274_8906522_8906678_8906965_8907073_8907309_8907432_8907591 3_Junction_87048_Junction_87052_Junction_87054_Junction_87055 J004 5_Junction_87044_Junction_87045_Junction_87047_Junction_87048 J003																																																																																					7.54834%	12.709189%	5.902%									0.038734%	0.00108%	0.272238%	4.820208%
unc-32 III_+_8906274_8906522_8906678_8906965_8907073_8907309_8907432_8907591 3_Junction_87048_Junction_87052_Junction_87054_Junction_87055 J004 5_Junction_87044_Junction_87045_Junction_87047_Junction_87048 J004	unc-32	WBGene00006768	ZK637.8	III_+_8906274_8906522_8906678_8906965_8907073_8907309_8907432_8907591 3_Junction_87048_Junction_87052_Junction_87054_Junction_87055 J004 5_Junction_87044_Junction_87045_Junction_87047_Junction_87048 J004																																																																																					0%	0%	0%									0.032218%	0.015309%	0.289194%	0.458128%
unc-32 III_+_8906274_8906522_8906678_8906965_8907073_8907309_8907432_8907591 3_Junction_87104_Junction_87108_Junction_87111_Junction_87112 J001 5_Junction_87100_Junction_87101_Junction_87103_Junction_87104 J001	unc-32	WBGene00006768	ZK637.8	III_+_8906274_8906522_8906678_8906965_8907073_8907309_8907432_8907591 3_Junction_87104_Junction_87108_Junction_87111_Junction_87112 J001 5_Junction_87100_Junction_87101_Junction_87103_Junction_87104 J001					0.59681%	4.969219%	5.419288%	0.961898%	5.84136%																																																																																							0.045924%	0.108672%	0.357018%	0.467698%
unc-32 III_+_8906274_8906522_8906678_8906965_8907073_8907309_8907432_8907591 3_Junction_87104_Junction_87108_Junction_87111_Junction_87112 J001 5_Junction_87100_Junction_87101_Junction_87103_Junction_87104 J002	unc-32	WBGene00006768	ZK637.8	III_+_8906274_8906522_8906678_8906965_8907073_8907309_8907432_8907591 3_Junction_87104_Junction_87108_Junction_87111_Junction_87112 J001 5_Junction_87100_Junction_87101_Junction_87103_Junction_87104 J002					2.98405%	15.525386%	7.585356%	3.606847%	12.26466%																																																																																							1.193637%	3.497856%	3.792021%	0.70147%
unc-32 III_+_8906274_8906522_8906678_8906965_8907073_8907309_8907432_8907591 3_Junction_87104_Junction_87108_Junction_87111_Junction_87112 J001 5_Junction_87100_Junction_87101_Junction_87103_Junction_87104 J003	unc-32	WBGene00006768	ZK637.8	III_+_8906274_8906522_8906678_8906965_8907073_8907309_8907432_8907591 3_Junction_87104_Junction_87108_Junction_87111_Junction_87112 J001 5_Junction_87100_Junction_87101_Junction_87103_Junction_87104 J003					0%	1.241544%	0%	0.601051%	1.16937%																																																																																							0.027606%	0.01536%	0.272238%	0.338646%
unc-32 III_+_8906274_8906522_8906678_8906965_8907073_8907309_8907432_8907591 3_Junction_87104_Junction_87108_Junction_87111_Junction_87112 J001 5_Junction_87100_Junction_87101_Junction_87103_Junction_87104 J004	unc-32	WBGene00006768	ZK637.8	III_+_8906274_8906522_8906678_8906965_8907073_8907309_8907432_8907591 3_Junction_87104_Junction_87108_Junction_87111_Junction_87112 J001 5_Junction_87100_Junction_87101_Junction_87103_Junction_87104 J004					0.11951%	8.693851%	7.585356%	0.240204%	8.177355%																																																																																							0.022962%	0.217728%	0.289194%	0.032186%
unc-32 III_+_8906274_8906522_8906678_8906965_8907073_8907309_8907432_8907591 3_Junction_87104_Junction_87108_Junction_87111_Junction_87112 J002 5_Junction_87100_Junction_87101_Junction_87103_Junction_87104 J001	unc-32	WBGene00006768	ZK637.8	III_+_8906274_8906522_8906678_8906965_8907073_8907309_8907432_8907591 3_Junction_87104_Junction_87108_Junction_87111_Junction_87112 J002 5_Junction_87100_Junction_87101_Junction_87103_Junction_87104 J001					3.584086%	1.42071%	6.193096%	1.922018%	2.921744%																																																																																							0.11036%	0.038771%	0.566984%	6.657104%
unc-32 III_+_8906274_8906522_8906678_8906965_8907073_8907309_8907432_8907591 3_Junction_87104_Junction_87108_Junction_87111_Junction_87112 J002 5_Junction_87100_Junction_87101_Junction_87103_Junction_87104 J002	unc-32	WBGene00006768	ZK637.8	III_+_8906274_8906522_8906678_8906965_8907073_8907309_8907432_8907591 3_Junction_87104_Junction_87108_Junction_87111_Junction_87112 J002 5_Junction_87100_Junction_87101_Junction_87103_Junction_87104 J002					17.92043%	4.43874%	8.668452%	7.207027%	6.134564%																																																																																							2.86843%	1.247933%	6.022148%	9.98456%
unc-32 III_+_8906274_8906522_8906678_8906965_8907073_8907309_8907432_8907591 3_Junction_87104_Junction_87108_Junction_87111_Junction_87112 J002 5_Junction_87100_Junction_87101_Junction_87103_Junction_87104 J003	unc-32	WBGene00006768	ZK637.8	III_+_8906274_8906522_8906678_8906965_8907073_8907309_8907432_8907591 3_Junction_87104_Junction_87108_Junction_87111_Junction_87112 J002 5_Junction_87100_Junction_87101_Junction_87103_Junction_87104 J003					0%	0.35496%	0%	1.200991%	0.584898%																																																																																							0.06634%	0.00548%	0.432344%	4.820208%
unc-32 III_+_8906274_8906522_8906678_8906965_8907073_8907309_8907432_8907591 3_Junction_87104_Junction_87108_Junction_87111_Junction_87112 J002 5_Junction_87100_Junction_87101_Junction_87103_Junction_87104 J004	unc-32	WBGene00006768	ZK637.8	III_+_8906274_8906522_8906678_8906965_8907073_8907309_8907432_8907591 3_Junction_87104_Junction_87108_Junction_87111_Junction_87112 J002 5_Junction_87100_Junction_87101_Junction_87103_Junction_87104 J004					0.717706%	2.48559%	8.668452%	0.479964%	4.090167%																																																																																							0.05518%	0.077679%	0.459272%	0.458128%
unc-32 III_+_8906274_8906522_8906678_8906965_8907073_8907309_8907432_8907591 3_Junction_87104_Junction_87108_Junction_87111_Junction_87112 J003 5_Junction_87100_Junction_87101_Junction_87103_Junction_87104 J001	unc-32	WBGene00006768	ZK637.8	III_+_8906274_8906522_8906678_8906965_8907073_8907309_8907432_8907591 3_Junction_87104_Junction_87108_Junction_87111_Junction_87112 J003 5_Junction_87100_Junction_87101_Junction_87103_Junction_87104 J001					11.350681%	9.940071%	10.838576%	12.974066%	11.265632%																																																																																							3.33928%	2.674916%	6.29898%	16.588094%
unc-32 III_+_8906274_8906522_8906678_8906965_8907073_8907309_8907432_8907591 3_Junction_87104_Junction_87108_Junction_87111_Junction_87112 J003 5_Junction_87100_Junction_87101_Junction_87103_Junction_87104 J002	unc-32	WBGene00006768	ZK637.8	III_+_8906274_8906522_8906678_8906965_8907073_8907309_8907432_8907591 3_Junction_87104_Junction_87108_Junction_87111_Junction_87112 J003 5_Junction_87100_Junction_87101_Junction_87103_Junction_87104 J002					56.753405%	31.055874%	15.170712%	48.649099%	23.653592%																																																																																							86.79314%	86.098268%	66.90381%	24.87941%
unc-32 III_+_8906274_8906522_8906678_8906965_8907073_8907309_8907432_8907591 3_Junction_87104_Junction_87108_Junction_87111_Junction_87112 J003 5_Junction_87100_Junction_87101_Junction_87103_Junction_87104 J003	unc-32	WBGene00006768	ZK637.8	III_+_8906274_8906522_8906678_8906965_8907073_8907309_8907432_8907591 3_Junction_87104_Junction_87108_Junction_87111_Junction_87112 J003 5_Junction_87100_Junction_87101_Junction_87103_Junction_87104 J003					0%	2.483496%	0%	8.106967%	2.255244%																																																																																							2.00732%	0.37808%	4.80318%	12.010938%
unc-32 III_+_8906274_8906522_8906678_8906965_8907073_8907309_8907432_8907591 3_Junction_87104_Junction_87108_Junction_87111_Junction_87112 J003 5_Junction_87100_Junction_87101_Junction_87103_Junction_87104 J004	unc-32	WBGene00006768	ZK637.8	III_+_8906274_8906522_8906678_8906965_8907073_8907309_8907432_8907591 3_Junction_87104_Junction_87108_Junction_87111_Junction_87112 J003 5_Junction_87100_Junction_87101_Junction_87103_Junction_87104 J004					2.272951%	17.390559%	15.170712%	3.239868%	15.770826%																																																																																							1.66964%	5.359284%	5.10234%	1.141558%
unc-32 III_+_8906274_8906522_8906678_8906965_8907073_8907309_8907432_8907591 3_Junction_87104_Junction_87108_Junction_87111_Junction_87112 J004 5_Junction_87100_Junction_87101_Junction_87103_Junction_87104 J001	unc-32	WBGene00006768	ZK637.8	III_+_8906274_8906522_8906678_8906965_8907073_8907309_8907432_8907591 3_Junction_87104_Junction_87108_Junction_87111_Junction_87112 J004 5_Junction_87100_Junction_87101_Junction_87103_Junction_87104 J001					0.59681%	0%	3.871672%	1.922018%	1.251264%																																																																																							0.064436%	0.007641%	0.357018%	6.657104%
unc-32 III_+_8906274_8906522_8906678_8906965_8907073_8907309_8907432_8907591 3_Junction_87104_Junction_87108_Junction_87111_Junction_87112 J004 5_Junction_87100_Junction_87101_Junction_87103_Junction_87104 J002	unc-32	WBGene00006768	ZK637.8	III_+_8906274_8906522_8906678_8906965_8907073_8907309_8907432_8907591 3_Junction_87104_Junction_87108_Junction_87111_Junction_87112 J004 5_Junction_87100_Junction_87101_Junction_87103_Junction_87104 J002					2.98405%	0%	5.419164%	7.207027%	2.627184%																																																																																							1.674793%	0.245943%	3.792021%	9.98456%
unc-32 III_+_8906274_8906522_8906678_8906965_8907073_8907309_8907432_8907591 3_Junction_87104_Junction_87108_Junction_87111_Junction_87112 J004 5_Junction_87100_Junction_87101_Junction_87103_Junction_87104 J003	unc-32	WBGene00006768	ZK637.8	III_+_8906274_8906522_8906678_8906965_8907073_8907309_8907432_8907591 3_Junction_87104_Junction_87108_Junction_87111_Junction_87112 J004 5_Junction_87100_Junction_87101_Junction_87103_Junction_87104 J003					0%	0%	0%	1.200991%	0.250488%																																																																																							0.038734%	0.00108%	0.272238%	4.820208%
unc-32 III_+_8906274_8906522_8906678_8906965_8907073_8907309_8907432_8907591 3_Junction_87104_Junction_87108_Junction_87111_Junction_87112 J004 5_Junction_87100_Junction_87101_Junction_87103_Junction_87104 J004	unc-32	WBGene00006768	ZK637.8	III_+_8906274_8906522_8906678_8906965_8907073_8907309_8907432_8907591 3_Junction_87104_Junction_87108_Junction_87111_Junction_87112 J004 5_Junction_87100_Junction_87101_Junction_87103_Junction_87104 J004					0.11951%	0%	5.419164%	0.479964%	1.751652%																																																																																							0.032218%	0.015309%	0.289194%	0.458128%
unc-32 III_+_8906274_8906522_8906678_8906965_8907073_8907309_8907432_8907591 3_Junction_87133_Junction_87137_Junction_87139_Junction_87140 J001 5_Junction_87130_Junction_87131_Junction_87132_Junction_87133 J001	unc-32	WBGene00006768	ZK637.8	III_+_8906274_8906522_8906678_8906965_8907073_8907309_8907432_8907591 3_Junction_87133_Junction_87137_Junction_87139_Junction_87140 J001 5_Junction_87130_Junction_87131_Junction_87132_Junction_87133 J001																																																																																																																											2.672343%	3.86775%	2.950816%	1.812602%																																					0.23177%	0.40934%	0.354858%	0.46683%
unc-32 III_+_8906274_8906522_8906678_8906965_8907073_8907309_8907432_8907591 3_Junction_87133_Junction_87137_Junction_87139_Junction_87140 J001 5_Junction_87130_Junction_87131_Junction_87132_Junction_87133 J002	unc-32	WBGene00006768	ZK637.8	III_+_8906274_8906522_8906678_8906965_8907073_8907309_8907432_8907591 3_Junction_87133_Junction_87137_Junction_87139_Junction_87140 J001 5_Junction_87130_Junction_87131_Junction_87132_Junction_87133 J002																																																																																																																											2.545314%	3.86775%	6.112784%	4.370718%																																					3.912062%	3.605975%	5.898354%	6.76989%
unc-32 III_+_8906274_8906522_8906678_8906965_8907073_8907309_8907432_8907591 3_Junction_87133_Junction_87137_Junction_87139_Junction_87140 J001 5_Junction_87130_Junction_87131_Junction_87132_Junction_87133 J003	unc-32	WBGene00006768	ZK637.8	III_+_8906274_8906522_8906678_8906965_8907073_8907309_8907432_8907591 3_Junction_87133_Junction_87137_Junction_87139_Junction_87140 J001 5_Junction_87130_Junction_87131_Junction_87132_Junction_87133 J003																																																																																																																											1.908591%	1.933875%	1.966768%	2.878656%																																					0.869407%	0.519435%	0.266322%	0.43776%
