## Supplemental Spreadsheet 4 for "Deep Transcriptomics Reveals Cell-Specific Isoforms of Pan-Neuronal Genes" (part 60 of 401)

### Sheet: Composite (continued)
	Gene	WormBase_Gene_ID	Sequence_Name	AS_event_ID	ADL1	ADL2	ADL3	ADL4	AFD1	AFD2	AFD3	AFD4	AFD5	AIM1	AIM2	AIM3	AIM4	AIN1	AIN2	AIN3	AIN4	AIN5	AIN6	AIY1	AIY2	AIY3	ASEL1	ASEL2	ASEL3	ASER1	ASER2	ASER3	ASER4	ASG1	ASG2	ASG3	ASG4	ASI1	ASI2	ASI3	ASI4	ASK1	ASK2	ASK3	ASK4	AVA1	AVA2	AVA3	AVA4	AVA5	AVA6	AVE1	AVE2	AVE3	AVG1	AVG2	AVG3	AVH1	AVH2	AVH3	AVH4	AVK1	AVK2	AVK3	AVK4	AVL1	AVL2	AVL3	AVM1	AVM2	AVM3	AWA1	AWA2	AWA3	AWA4	AWB1	AWB2	AWB3	AWB4	AWB5	AWC1	AWC2	AWC3	AWC4	BAG1	BAG2	BAG3	BAG4	CAN1	CAN2	CAN3	DA1	DA2	DA3	DA4	DD1	DD2	DD3	DD4	DVC1	DVC2	DVC3	DVC4	I51	I52	I53	I54	IL11	IL12	IL13	IL21	IL22	IL23	IL24	LUA1	LUA2	LUA3	LUA4	NSM1	NSM2	NSM3	OLL1	OLL2	OLQ1	OLQ2	OLQ3	PHA1	PHA2	PHA3	PHA4	PVC1	PVC2	PVC3	PVC4	PVC5	PVD1	PVD2	PVM1	PVM2	RIA1	RIA2	RIA3	RIA4	RIA5	RIA6	RIC1	RIC2	RIC3	RIC4	RIM1	RIM2	RIM3	RIM4	RIS1	RIS2	RIS3	RMD1	RMD2	RMD3	RMD4	RMD5	SMB1	SMB2	SMB3	SMB4	SMB5	SMD1	SMD2	SMD3	SMD4	VB1	VB2	VB3	VB4	VC1	VC2	VC3	VC4	VC5	VC6	VD1	VD2	VD3	VD4
unc-16 III_+_9549457_9549645_9549682_9550135_9550235_9550364_9550383_9550719 3_Junction_61988_Junction_61992_Junction_61993 J001 3_Junction_61987_Junction_61990 J001 5_Junction_61985_Junction_61986_Junction_61987_Junction_61988 J004	unc-16	WBGene00006755	ZK1098.10	III_+_9549457_9549645_9549682_9550135_9550235_9550364_9550383_9550719 3_Junction_61988_Junction_61992_Junction_61993 J001 3_Junction_61987_Junction_61990 J001 5_Junction_61985_Junction_61986_Junction_61987_Junction_61988 J004																																										0%	0%	0%	0%	0%	0%																																						2.689600104%	0%	2.421512224%
unc-16 III_+_9549457_9549645_9549682_9550135_9550235_9550364_9550383_9550719 3_Junction_61988_Junction_61992_Junction_61993 J001 3_Junction_61987_Junction_61990 J002 5_Junction_61985_Junction_61986_Junction_61987_Junction_61988 J001	unc-16	WBGene00006755	ZK1098.10	III_+_9549457_9549645_9549682_9550135_9550235_9550364_9550383_9550719 3_Junction_61988_Junction_61992_Junction_61993 J001 3_Junction_61987_Junction_61990 J002 5_Junction_61985_Junction_61986_Junction_61987_Junction_61988 J001																																										0%	23.807619%	0%	13.332%	16.156%	0%																																						11.548291896%	22.856%	12.426694056%
unc-16 III_+_9549457_9549645_9549682_9550135_9550235_9550364_9550383_9550719 3_Junction_61988_Junction_61992_Junction_61993 J001 3_Junction_61987_Junction_61990 J002 5_Junction_61985_Junction_61986_Junction_61987_Junction_61988 J002	unc-16	WBGene00006755	ZK1098.10	III_+_9549457_9549645_9549682_9550135_9550235_9550364_9550383_9550719 3_Junction_61988_Junction_61992_Junction_61993 J001 3_Junction_61987_Junction_61990 J002 5_Junction_61985_Junction_61986_Junction_61987_Junction_61988 J002																																										0%	4.762857%	0%	0%	0%	0%																																						4.948502052%	3.428%	3.388821084%
unc-16 III_+_9549457_9549645_9549682_9550135_9550235_9550364_9550383_9550719 3_Junction_61988_Junction_61992_Junction_61993 J001 3_Junction_61987_Junction_61990 J002 5_Junction_61985_Junction_61986_Junction_61987_Junction_61988 J003	unc-16	WBGene00006755	ZK1098.10	III_+_9549457_9549645_9549682_9550135_9550235_9550364_9550383_9550719 3_Junction_61988_Junction_61992_Junction_61993 J001 3_Junction_61987_Junction_61990 J002 5_Junction_61985_Junction_61986_Junction_61987_Junction_61988 J003																																										0%	0%	0%	0%	0%	0%																																						4.122858156%	0%	3.388821084%
unc-16 III_+_9549457_9549645_9549682_9550135_9550235_9550364_9550383_9550719 3_Junction_61988_Junction_61992_Junction_61993 J001 3_Junction_61987_Junction_61990 J002 5_Junction_61985_Junction_61986_Junction_61987_Junction_61988 J004	unc-16	WBGene00006755	ZK1098.10	III_+_9549457_9549645_9549682_9550135_9550235_9550364_9550383_9550719 3_Junction_61988_Junction_61992_Junction_61993 J001 3_Junction_61987_Junction_61990 J002 5_Junction_61985_Junction_61986_Junction_61987_Junction_61988 J004																																										0%	4.762857%	0%	8.888%	6.924%	0%																																						6.186967896%	13.716%	11.298103776%
unc-16 III_+_9549457_9549645_9549682_9550135_9550235_9550364_9550383_9550719 3_Junction_61988_Junction_61992_Junction_61993 J002 3_Junction_61987_Junction_61990 J001 5_Junction_61985_Junction_61986_Junction_61987_Junction_61988 J001	unc-16	WBGene00006755	ZK1098.10	III_+_9549457_9549645_9549682_9550135_9550235_9550364_9550383_9550719 3_Junction_61988_Junction_61992_Junction_61993 J002 3_Junction_61987_Junction_61990 J001 5_Junction_61985_Junction_61986_Junction_61987_Junction_61988 J001																																										0%	0%	0%	0%	0%	0%																																						1.003794156%	0%	0.798876771%
unc-16 III_+_9549457_9549645_9549682_9550135_9550235_9550364_9550383_9550719 3_Junction_61988_Junction_61992_Junction_61993 J002 3_Junction_61987_Junction_61990 J001 5_Junction_61985_Junction_61986_Junction_61987_Junction_61988 J002	unc-16	WBGene00006755	ZK1098.10	III_+_9549457_9549645_9549682_9550135_9550235_9550364_9550383_9550719 3_Junction_61988_Junction_61992_Junction_61993 J002 3_Junction_61987_Junction_61990 J001 5_Junction_61985_Junction_61986_Junction_61987_Junction_61988 J002																																										0%	0%	0%	0%	0%	0%																																						0.430130922%	0%	0.2178576565%
unc-16 III_+_9549457_9549645_9549682_9550135_9550235_9550364_9550383_9550719 3_Junction_61988_Junction_61992_Junction_61993 J002 3_Junction_61987_Junction_61990 J001 5_Junction_61985_Junction_61986_Junction_61987_Junction_61988 J003	unc-16	WBGene00006755	ZK1098.10	III_+_9549457_9549645_9549682_9550135_9550235_9550364_9550383_9550719 3_Junction_61988_Junction_61992_Junction_61993 J002 3_Junction_61987_Junction_61990 J001 5_Junction_61985_Junction_61986_Junction_61987_Junction_61988 J003																																										0%	0%	0%	0%	0%	0%																																						0.358364766%	0%	0.2178576565%
unc-16 III_+_9549457_9549645_9549682_9550135_9550235_9550364_9550383_9550719 3_Junction_61988_Junction_61992_Junction_61993 J002 3_Junction_61987_Junction_61990 J001 5_Junction_61985_Junction_61986_Junction_61987_Junction_61988 J004	unc-16	WBGene00006755	ZK1098.10	III_+_9549457_9549645_9549682_9550135_9550235_9550364_9550383_9550719 3_Junction_61988_Junction_61992_Junction_61993 J002 3_Junction_61987_Junction_61990 J001 5_Junction_61985_Junction_61986_Junction_61987_Junction_61988 J004																																										0%	0%	0%	0%	0%	0%																																						0.537780156%	0%	0.726322916%
unc-16 III_+_9549457_9549645_9549682_9550135_9550235_9550364_9550383_9550719 3_Junction_61988_Junction_61992_Junction_61993 J002 3_Junction_61987_Junction_61990 J002 5_Junction_61985_Junction_61986_Junction_61987_Junction_61988 J001	unc-16	WBGene00006755	ZK1098.10	III_+_9549457_9549645_9549682_9550135_9550235_9550364_9550383_9550719 3_Junction_61988_Junction_61992_Junction_61993 J002 3_Junction_61987_Junction_61990 J002 5_Junction_61985_Junction_61986_Junction_61987_Junction_61988 J001																																										38.4625%	0%	33.33%	13.332%	5.383%	25%																																						2.309057844%	5.714%	3.727337229%
unc-16 III_+_9549457_9549645_9549682_9550135_9550235_9550364_9550383_9550719 3_Junction_61988_Junction_61992_Junction_61993 J002 3_Junction_61987_Junction_61990 J002 5_Junction_61985_Junction_61986_Junction_61987_Junction_61988 J002	unc-16	WBGene00006755	ZK1098.10	III_+_9549457_9549645_9549682_9550135_9550235_9550364_9550383_9550719 3_Junction_61988_Junction_61992_Junction_61993 J002 3_Junction_61987_Junction_61990 J002 5_Junction_61985_Junction_61986_Junction_61987_Junction_61988 J002																																										24.0375%	0%	66.67%	0%	0%	0%																																						0.989443078%	0.857%	1.0164633435%
unc-16 III_+_9549457_9549645_9549682_9550135_9550235_9550364_9550383_9550719 3_Junction_61988_Junction_61992_Junction_61993 J002 3_Junction_61987_Junction_61990 J002 5_Junction_61985_Junction_61986_Junction_61987_Junction_61988 J003	unc-16	WBGene00006755	ZK1098.10	III_+_9549457_9549645_9549682_9550135_9550235_9550364_9550383_9550719 3_Junction_61988_Junction_61992_Junction_61993 J002 3_Junction_61987_Junction_61990 J002 5_Junction_61985_Junction_61986_Junction_61987_Junction_61988 J003																																										0%	0%	0%	0%	0%	0%																																						0.824357234%	0%	1.0164633435%
unc-16 III_+_9549457_9549645_9549682_9550135_9550235_9550364_9550383_9550719 3_Junction_61988_Junction_61992_Junction_61993 J002 3_Junction_61987_Junction_61990 J002 5_Junction_61985_Junction_61986_Junction_61987_Junction_61988 J004	unc-16	WBGene00006755	ZK1098.10	III_+_9549457_9549645_9549682_9550135_9550235_9550364_9550383_9550719 3_Junction_61988_Junction_61992_Junction_61993 J002 3_Junction_61987_Junction_61990 J002 5_Junction_61985_Junction_61986_Junction_61987_Junction_61988 J004																																										0%	0%	0%	8.888%	2.307%	0%																																						1.237071844%	3.429%	3.388821084%
unc-16 III_+_9549457_9549645_9549682_9550135_9550235_9550364_9550383_9550719 3_Junction_61988_Junction_61992_Junction_61993 J003 3_Junction_61987_Junction_61990 J001 5_Junction_61985_Junction_61986_Junction_61987_Junction_61988 J001	unc-16	WBGene00006755	ZK1098.10	III_+_9549457_9549645_9549682_9550135_9550235_9550364_9550383_9550719 3_Junction_61988_Junction_61992_Junction_61993 J003 3_Junction_61987_Junction_61990 J001 5_Junction_61985_Junction_61986_Junction_61987_Junction_61988 J001																																										0%	0%	0%	0%	0%	0%																																						7.02916974%	0%	3.728331285%
unc-16 III_+_9549457_9549645_9549682_9550135_9550235_9550364_9550383_9550719 3_Junction_61988_Junction_61992_Junction_61993 J003 3_Junction_61987_Junction_61990 J001 5_Junction_61985_Junction_61986_Junction_61987_Junction_61988 J002	unc-16	WBGene00006755	ZK1098.10	III_+_9549457_9549645_9549682_9550135_9550235_9550364_9550383_9550719 3_Junction_61988_Junction_61992_Junction_61993 J003 3_Junction_61987_Junction_61990 J001 5_Junction_61985_Junction_61986_Junction_61987_Junction_61988 J002																																										0%	0%	0%	0%	0%	0%																																						3.01203513%	0%	1.0167344275%
unc-16 III_+_9549457_9549645_9549682_9550135_9550235_9550364_9550383_9550719 3_Junction_61988_Junction_61992_Junction_61993 J003 3_Junction_61987_Junction_61990 J001 5_Junction_61985_Junction_61986_Junction_61987_Junction_61988 J003	unc-16	WBGene00006755	ZK1098.10	III_+_9549457_9549645_9549682_9550135_9550235_9550364_9550383_9550719 3_Junction_61988_Junction_61992_Junction_61993 J003 3_Junction_61987_Junction_61990 J001 5_Junction_61985_Junction_61986_Junction_61987_Junction_61988 J003																																										0%	0%	0%	0%	0%	0%																																						2.50948539%	0%	1.0167344275%
unc-16 III_+_9549457_9549645_9549682_9550135_9550235_9550364_9550383_9550719 3_Junction_61988_Junction_61992_Junction_61993 J003 3_Junction_61987_Junction_61990 J001 5_Junction_61985_Junction_61986_Junction_61987_Junction_61988 J004	unc-16	WBGene00006755	ZK1098.10	III_+_9549457_9549645_9549682_9550135_9550235_9550364_9550383_9550719 3_Junction_61988_Junction_61992_Junction_61993 J003 3_Junction_61987_Junction_61990 J001 5_Junction_61985_Junction_61986_Junction_61987_Junction_61988 J004																																										0%	0%	0%	0%	0%	0%																																						3.76585974%	0%	3.38972486%
unc-16 III_+_9549457_9549645_9549682_9550135_9550235_9550364_9550383_9550719 3_Junction_61988_Junction_61992_Junction_61993 J003 3_Junction_61987_Junction_61990 J002 5_Junction_61985_Junction_61986_Junction_61987_Junction_61988 J001	unc-16	WBGene00006755	ZK1098.10	III_+_9549457_9549645_9549682_9550135_9550235_9550364_9550383_9550719 3_Junction_61988_Junction_61992_Junction_61993 J003 3_Junction_61987_Junction_61990 J002 5_Junction_61985_Junction_61986_Junction_61987_Junction_61988 J001																																										23.0775%	47.622381%	0%	33.336%	48.461%	75%																																						16.16941026%	28.57%	17.395358715%
unc-16 III_+_9549457_9549645_9549682_9550135_9550235_9550364_9550383_9550719 3_Junction_61988_Junction_61992_Junction_61993 J003 3_Junction_61987_Junction_61990 J002 5_Junction_61985_Junction_61986_Junction_61987_Junction_61988 J002	unc-16	WBGene00006755	ZK1098.10	III_+_9549457_9549645_9549682_9550135_9550235_9550364_9550383_9550719 3_Junction_61988_Junction_61992_Junction_61993 J003 3_Junction_61987_Junction_61990 J002 5_Junction_61985_Junction_61986_Junction_61987_Junction_61988 J002																																										14.4225%	9.527143%	0%	0%	0%	0%																																						6.92867487%	4.285%	4.7438005725%
unc-16 III_+_9549457_9549645_9549682_9550135_9550235_9550364_9550383_9550719 3_Junction_61988_Junction_61992_Junction_61993 J003 3_Junction_61987_Junction_61990 J002 5_Junction_61985_Junction_61986_Junction_61987_Junction_61988 J003	unc-16	WBGene00006755	ZK1098.10	III_+_9549457_9549645_9549682_9550135_9550235_9550364_9550383_9550719 3_Junction_61988_Junction_61992_Junction_61993 J003 3_Junction_61987_Junction_61990 J002 5_Junction_61985_Junction_61986_Junction_61987_Junction_61988 J003																																										0%	0%	0%	0%	0%	0%																																						5.77264461%	0%	4.7438005725%
unc-16 III_+_9549457_9549645_9549682_9550135_9550235_9550364_9550383_9550719 3_Junction_61988_Junction_61992_Junction_61993 J003 3_Junction_61987_Junction_61990 J002 5_Junction_61985_Junction_61986_Junction_61987_Junction_61988 J004	unc-16	WBGene00006755	ZK1098.10	III_+_9549457_9549645_9549682_9550135_9550235_9550364_9550383_9550719 3_Junction_61988_Junction_61992_Junction_61993 J003 3_Junction_61987_Junction_61990 J002 5_Junction_61985_Junction_61986_Junction_61987_Junction_61988 J004																																										0%	9.527143%	0%	22.224%	20.769%	0%																																						8.66272026%	17.145%	15.81551514%
unc-16 III_+_9549457_9549645_9549682_9550135_9550235_9550364_9550383_9550719 3_Junction_62405_Junction_62410_Junction_62411 J001 3_Junction_62404_Junction_62407 J001 5_Junction_62401_Junction_62403_Junction_62404_Junction_62405 J001	unc-16	WBGene00006755	ZK1098.10	III_+_9549457_9549645_9549682_9550135_9550235_9550364_9550383_9550719 3_Junction_62405_Junction_62410_Junction_62411 J001 3_Junction_62404_Junction_62407 J001 5_Junction_62401_Junction_62403_Junction_62404_Junction_62405 J001																																																																				0.15284305%	0%	0%	6.1822665%														5.020276104%	0%	2.663401944%
unc-16 III_+_9549457_9549645_9549682_9550135_9550235_9550364_9550383_9550719 3_Junction_62405_Junction_62410_Junction_62411 J001 3_Junction_62404_Junction_62407 J001 5_Junction_62401_Junction_62403_Junction_62404_Junction_62405 J002	unc-16	WBGene00006755	ZK1098.10	III_+_9549457_9549645_9549682_9550135_9550235_9550364_9550383_9550719 3_Junction_62405_Junction_62410_Junction_62411 J001 3_Junction_62404_Junction_62407 J001 5_Junction_62401_Junction_62403_Junction_62404_Junction_62405 J002																																																																				0.15284305%	0%	0%	0%														2.151213948%	0%	0.726322916%
unc-16 III_+_9549457_9549645_9549682_9550135_9550235_9550364_9550383_9550719 3_Junction_62405_Junction_62410_Junction_62411 J001 3_Junction_62404_Junction_62407 J001 5_Junction_62401_Junction_62403_Junction_62404_Junction_62405 J003	unc-16	WBGene00006755	ZK1098.10	III_+_9549457_9549645_9549682_9550135_9550235_9550364_9550383_9550719 3_Junction_62405_Junction_62410_Junction_62411 J001 3_Junction_62404_Junction_62407 J001 5_Junction_62401_Junction_62403_Junction_62404_Junction_62405 J003																																																																				0.01390695%	0%	0%	1.2367995%														1.792289844%	0%	0.726322916%
unc-16 III_+_9549457_9549645_9549682_9550135_9550235_9550364_9550383_9550719 3_Junction_62405_Junction_62410_Junction_62411 J001 3_Junction_62404_Junction_62407 J001 5_Junction_62401_Junction_62403_Junction_62404_Junction_62405 J004	unc-16	WBGene00006755	ZK1098.10	III_+_9549457_9549645_9549682_9550135_9550235_9550364_9550383_9550719 3_Junction_62405_Junction_62410_Junction_62411 J001 3_Junction_62404_Junction_62407 J001 5_Junction_62401_Junction_62403_Junction_62404_Junction_62405 J004																																																																				0.01390695%	0%	0%	1.2367995%														2.689600104%	0%	2.421512224%
unc-16 III_+_9549457_9549645_9549682_9550135_9550235_9550364_9550383_9550719 3_Junction_62405_Junction_62410_Junction_62411 J001 3_Junction_62404_Junction_62407 J002 5_Junction_62401_Junction_62403_Junction_62404_Junction_62405 J001	unc-16	WBGene00006755	ZK1098.10	III_+_9549457_9549645_9549682_9550135_9550235_9550364_9550383_9550719 3_Junction_62405_Junction_62410_Junction_62411 J001 3_Junction_62404_Junction_62407 J002 5_Junction_62401_Junction_62403_Junction_62404_Junction_62405 J001																																																																				2.13865695%	0%	0%	20.6039835%														11.548291896%	22.856%	12.426694056%
unc-16 III_+_9549457_9549645_9549682_9550135_9550235_9550364_9550383_9550719 3_Junction_62405_Junction_62410_Junction_62411 J001 3_Junction_62404_Junction_62407 J002 5_Junction_62401_Junction_62403_Junction_62404_Junction_62405 J002	unc-16	WBGene00006755	ZK1098.10	III_+_9549457_9549645_9549682_9550135_9550235_9550364_9550383_9550719 3_Junction_62405_Junction_62410_Junction_62411 J001 3_Junction_62404_Junction_62407 J002 5_Junction_62401_Junction_62403_Junction_62404_Junction_62405 J002																																																																				2.13865695%	0%	0%	0%														4.948502052%	3.428%	3.388821084%
unc-16 III_+_9549457_9549645_9549682_9550135_9550235_9550364_9550383_9550719 3_Junction_62405_Junction_62410_Junction_62411 J001 3_Junction_62404_Junction_62407 J002 5_Junction_62401_Junction_62403_Junction_62404_Junction_62405 J003	unc-16	WBGene00006755	ZK1098.10	III_+_9549457_9549645_9549682_9550135_9550235_9550364_9550383_9550719 3_Junction_62405_Junction_62410_Junction_62411 J001 3_Junction_62404_Junction_62407 J002 5_Junction_62401_Junction_62403_Junction_62404_Junction_62405 J003																																																																				0.19459305%	0%	0%	4.1219505%														4.122858156%	0%	3.388821084%
unc-16 III_+_9549457_9549645_9549682_9550135_9550235_9550364_9550383_9550719 3_Junction_62405_Junction_62410_Junction_62411 J001 3_Junction_62404_Junction_62407 J002 5_Junction_62401_Junction_62403_Junction_62404_Junction_62405 J004	unc-16	WBGene00006755	ZK1098.10	III_+_9549457_9549645_9549682_9550135_9550235_9550364_9550383_9550719 3_Junction_62405_Junction_62410_Junction_62411 J001 3_Junction_62404_Junction_62407 J002 5_Junction_62401_Junction_62403_Junction_62404_Junction_62405 J004																																																																				0.19459305%	0%	0%	4.1219505%														6.186967896%	13.716%	11.298103776%
unc-16 III_+_9549457_9549645_9549682_9550135_9550235_9550364_9550383_9550719 3_Junction_62405_Junction_62410_Junction_62411 J002 3_Junction_62404_Junction_62407 J001 5_Junction_62401_Junction_62403_Junction_62404_Junction_62405 J001	unc-16	WBGene00006755	ZK1098.10	III_+_9549457_9549645_9549682_9550135_9550235_9550364_9550383_9550719 3_Junction_62405_Junction_62410_Junction_62411 J002 3_Junction_62404_Junction_62407 J001 5_Junction_62401_Junction_62403_Junction_62404_Junction_62405 J001																																																																				1.06990135%	0.3951458784%	2.097063%	0%														1.003794156%	0%	0.798876771%
unc-16 III_+_9549457_9549645_9549682_9550135_9550235_9550364_9550383_9550719 3_Junction_62405_Junction_62410_Junction_62411 J002 3_Junction_62404_Junction_62407 J001 5_Junction_62401_Junction_62403_Junction_62404_Junction_62405 J002	unc-16	WBGene00006755	ZK1098.10	III_+_9549457_9549645_9549682_9550135_9550235_9550364_9550383_9550719 3_Junction_62405_Junction_62410_Junction_62411 J002 3_Junction_62404_Junction_62407 J001 5_Junction_62401_Junction_62403_Junction_62404_Junction_62405 J002																																																																				1.06990135%	0%	0.52426575%	0%														0.430130922%	0%	0.2178576565%
unc-16 III_+_9549457_9549645_9549682_9550135_9550235_9550364_9550383_9550719 3_Junction_62405_Junction_62410_Junction_62411 J002 3_Junction_62404_Junction_62407 J001 5_Junction_62401_Junction_62403_Junction_62404_Junction_62405 J003	unc-16	WBGene00006755	ZK1098.10	III_+_9549457_9549645_9549682_9550135_9550235_9550364_9550383_9550719 3_Junction_62405_Junction_62410_Junction_62411 J002 3_Junction_62404_Junction_62407 J001 5_Junction_62401_Junction_62403_Junction_62404_Junction_62405 J003																																																																				0.09734865%	0.0246861216%	0.17475525%	0%														0.358364766%	0%	0.2178576565%
unc-16 III_+_9549457_9549645_9549682_9550135_9550235_9550364_9550383_9550719 3_Junction_62405_Junction_62410_Junction_62411 J002 3_Junction_62404_Junction_62407 J001 5_Junction_62401_Junction_62403_Junction_62404_Junction_62405 J004	unc-16	WBGene00006755	ZK1098.10	III_+_9549457_9549645_9549682_9550135_9550235_9550364_9550383_9550719 3_Junction_62405_Junction_62410_Junction_62411 J002 3_Junction_62404_Junction_62407 J001 5_Junction_62401_Junction_62403_Junction_62404_Junction_62405 J004																																																																				0.09734865%	0%	0%	0%														0.537780156%	0%	0.726322916%
unc-16 III_+_9549457_9549645_9549682_9550135_9550235_9550364_9550383_9550719 3_Junction_62405_Junction_62410_Junction_62411 J002 3_Junction_62404_Junction_62407 J002 5_Junction_62401_Junction_62403_Junction_62404_Junction_62405 J001	unc-16	WBGene00006755	ZK1098.10	III_+_9549457_9549645_9549682_9550135_9550235_9550364_9550383_9550719 3_Junction_62405_Junction_62410_Junction_62411 J002 3_Junction_62404_Junction_62407 J002 5_Junction_62401_Junction_62403_Junction_62404_Junction_62405 J001																																																																				14.97059865%	6.3250221216%	25.172937%	0%														2.309057844%	5.714%	3.727337229%
unc-16 III_+_9549457_9549645_9549682_9550135_9550235_9550364_9550383_9550719 3_Junction_62405_Junction_62410_Junction_62411 J002 3_Junction_62404_Junction_62407 J002 5_Junction_62401_Junction_62403_Junction_62404_Junction_62405 J002	unc-16	WBGene00006755	ZK1098.10	III_+_9549457_9549645_9549682_9550135_9550235_9550364_9550383_9550719 3_Junction_62405_Junction_62410_Junction_62411 J002 3_Junction_62404_Junction_62407 J002 5_Junction_62401_Junction_62403_Junction_62404_Junction_62405 J002																																																																				14.97059865%	0%	6.29323425%	0%														0.989443078%	0.857%	1.0164633435%
unc-16 III_+_9549457_9549645_9549682_9550135_9550235_9550364_9550383_9550719 3_Junction_62405_Junction_62410_Junction_62411 J002 3_Junction_62404_Junction_62407 J002 5_Junction_62401_Junction_62403_Junction_62404_Junction_62405 J003	unc-16	WBGene00006755	ZK1098.10	III_+_9549457_9549645_9549682_9550135_9550235_9550364_9550383_9550719 3_Junction_62405_Junction_62410_Junction_62411 J002 3_Junction_62404_Junction_62407 J002 5_Junction_62401_Junction_62403_Junction_62404_Junction_62405 J003																																																																				1.36215135%	0.3951458784%	2.09774475%	0%														0.824357234%	0%	1.0164633435%
unc-16 III_+_9549457_9549645_9549682_9550135_9550235_9550364_9550383_9550719 3_Junction_62405_Junction_62410_Junction_62411 J002 3_Junction_62404_Junction_62407 J002 5_Junction_62401_Junction_62403_Junction_62404_Junction_62405 J004	unc-16	WBGene00006755	ZK1098.10	III_+_9549457_9549645_9549682_9550135_9550235_9550364_9550383_9550719 3_Junction_62405_Junction_62410_Junction_62411 J002 3_Junction_62404_Junction_62407 J002 5_Junction_62401_Junction_62403_Junction_62404_Junction_62405 J004																																																																				1.36215135%	0%	0%	0%														1.237071844%	3.429%	3.388821084%
unc-16 III_+_9549457_9549645_9549682_9550135_9550235_9550364_9550383_9550719 3_Junction_62405_Junction_62410_Junction_62411 J003 3_Junction_62404_Junction_62407 J001 5_Junction_62401_Junction_62403_Junction_62404_Junction_62405 J001	unc-16	WBGene00006755	ZK1098.10	III_+_9549457_9549645_9549682_9550135_9550235_9550364_9550383_9550719 3_Junction_62405_Junction_62410_Junction_62411 J003 3_Junction_62404_Junction_62407 J001 5_Junction_62401_Junction_62403_Junction_62404_Junction_62405 J001																																																																				1.8341166%	5.1391101216%	3.670437%	10.3037775%														7.02916974%	0%	3.728331285%
unc-16 III_+_9549457_9549645_9549682_9550135_9550235_9550364_9550383_9550719 3_Junction_62405_Junction_62410_Junction_62411 J003 3_Junction_62404_Junction_62407 J001 5_Junction_62401_Junction_62403_Junction_62404_Junction_62405 J002	unc-16	WBGene00006755	ZK1098.10	III_+_9549457_9549645_9549682_9550135_9550235_9550364_9550383_9550719 3_Junction_62405_Junction_62410_Junction_62411 J003 3_Junction_62404_Junction_62407 J001 5_Junction_62401_Junction_62403_Junction_62404_Junction_62405 J002																																																																				1.8341166%	0%	0.91760925%	0%														3.01203513%	0%	1.0167344275%
unc-16 III_+_9549457_9549645_9549682_9550135_9550235_9550364_9550383_9550719 3_Junction_62405_Junction_62410_Junction_62411 J003 3_Junction_62404_Junction_62407 J001 5_Junction_62401_Junction_62403_Junction_62404_Junction_62405 J003	unc-16	WBGene00006755	ZK1098.10	III_+_9549457_9549645_9549682_9550135_9550235_9550364_9550383_9550719 3_Junction_62405_Junction_62410_Junction_62411 J003 3_Junction_62404_Junction_62407 J001 5_Junction_62401_Junction_62403_Junction_62404_Junction_62405 J003																																																																				0.1668834%	0.3210578784%	0.30586975%	2.0613325%														2.50948539%	0%	1.0167344275%
unc-16 III_+_9549457_9549645_9549682_9550135_9550235_9550364_9550383_9550719 3_Junction_62405_Junction_62410_Junction_62411 J003 3_Junction_62404_Junction_62407 J001 5_Junction_62401_Junction_62403_Junction_62404_Junction_62405 J004	unc-16	WBGene00006755	ZK1098.10	III_+_9549457_9549645_9549682_9550135_9550235_9550364_9550383_9550719 3_Junction_62405_Junction_62410_Junction_62411 J003 3_Junction_62404_Junction_62407 J001 5_Junction_62401_Junction_62403_Junction_62404_Junction_62405 J004																																																																				0.1668834%	0%	0%	2.0613325%														3.76585974%	0%	3.38972486%
unc-16 III_+_9549457_9549645_9549682_9550135_9550235_9550364_9550383_9550719 3_Junction_62405_Junction_62410_Junction_62411 J003 3_Junction_62404_Junction_62407 J002 5_Junction_62401_Junction_62403_Junction_62404_Junction_62405 J001	unc-16	WBGene00006755	ZK1098.10	III_+_9549457_9549645_9549682_9550135_9550235_9550364_9550383_9550719 3_Junction_62405_Junction_62410_Junction_62411 J003 3_Junction_62404_Junction_62407 J002 5_Junction_62401_Junction_62403_Junction_62404_Junction_62405 J001																																																																				25.6638834%	82.2607218784%	44.059563%	34.3399725%														16.16941026%	28.57%	17.395358715%
unc-16 III_+_9549457_9549645_9549682_9550135_9550235_9550364_9550383_9550719 3_Junction_62405_Junction_62410_Junction_62411 J003 3_Junction_62404_Junction_62407 J002 5_Junction_62401_Junction_62403_Junction_62404_Junction_62405 J002	unc-16	WBGene00006755	ZK1098.10	III_+_9549457_9549645_9549682_9550135_9550235_9550364_9550383_9550719 3_Junction_62405_Junction_62410_Junction_62411 J003 3_Junction_62404_Junction_62407 J002 5_Junction_62401_Junction_62403_Junction_62404_Junction_62405 J002																																																																				25.6638834%	0%	11.01489075%	0%														6.92867487%	4.285%	4.7438005725%
unc-16 III_+_9549457_9549645_9549682_9550135_9550235_9550364_9550383_9550719 3_Junction_62405_Junction_62410_Junction_62411 J003 3_Junction_62404_Junction_62407 J002 5_Junction_62401_Junction_62403_Junction_62404_Junction_62405 J003	unc-16	WBGene00006755	ZK1098.10	III_+_9549457_9549645_9549682_9550135_9550235_9550364_9550383_9550719 3_Junction_62405_Junction_62410_Junction_62411 J003 3_Junction_62404_Junction_62407 J002 5_Junction_62401_Junction_62403_Junction_62404_Junction_62405 J003																																																																				2.3351166%	5.1391101216%	3.67163025%	6.8699175%														5.77264461%	0%	4.7438005725%
unc-16 III_+_9549457_9549645_9549682_9550135_9550235_9550364_9550383_9550719 3_Junction_62405_Junction_62410_Junction_62411 J003 3_Junction_62404_Junction_62407 J002 5_Junction_62401_Junction_62403_Junction_62404_Junction_62405 J004	unc-16	WBGene00006755	ZK1098.10	III_+_9549457_9549645_9549682_9550135_9550235_9550364_9550383_9550719 3_Junction_62405_Junction_62410_Junction_62411 J003 3_Junction_62404_Junction_62407 J002 5_Junction_62401_Junction_62403_Junction_62404_Junction_62405 J004																																																																				2.3351166%	0%	0%	6.8699175%														8.66272026%	17.145%	15.81551514%
unc-16 III_+_9549457_9549645_9549682_9550135_9550235_9550364_9550383_9550719 3_Junction_62420_Junction_62423_Junction_62424 J001 3_Junction_62419_Junction_62421 J001 5_Junction_62417_Junction_62418_Junction_62419_Junction_62420 J001	unc-16	WBGene00006755	ZK1098.10	III_+_9549457_9549645_9549682_9550135_9550235_9550364_9550383_9550719 3_Junction_62420_Junction_62423_Junction_62424 J001 3_Junction_62419_Junction_62421 J001 5_Junction_62417_Junction_62418_Junction_62419_Junction_62420 J001																																						0%	0%	0%	1.2928125%																																												5.020276104%	0%	2.663401944%
unc-16 III_+_9549457_9549645_9549682_9550135_9550235_9550364_9550383_9550719 3_Junction_62420_Junction_62423_Junction_62424 J001 3_Junction_62419_Junction_62421 J001 5_Junction_62417_Junction_62418_Junction_62419_Junction_62420 J002	unc-16	WBGene00006755	ZK1098.10	III_+_9549457_9549645_9549682_9550135_9550235_9550364_9550383_9550719 3_Junction_62420_Junction_62423_Junction_62424 J001 3_Junction_62419_Junction_62421 J001 5_Junction_62417_Junction_62418_Junction_62419_Junction_62420 J002																																						0%	0%	0%	0.17230605%																																												2.151213948%	0%	0.726322916%
unc-16 III_+_9549457_9549645_9549682_9550135_9550235_9550364_9550383_9550719 3_Junction_62420_Junction_62423_Junction_62424 J001 3_Junction_62419_Junction_62421 J001 5_Junction_62417_Junction_62418_Junction_62419_Junction_62420 J003	unc-16	WBGene00006755	ZK1098.10	III_+_9549457_9549645_9549682_9550135_9550235_9550364_9550383_9550719 3_Junction_62420_Junction_62423_Junction_62424 J001 3_Junction_62419_Junction_62421 J001 5_Junction_62417_Junction_62418_Junction_62419_Junction_62420 J003																																						0%	0%	0%	0.2585625%																																												1.792289844%	0%	0.726322916%
unc-16 III_+_9549457_9549645_9549682_9550135_9550235_9550364_9550383_9550719 3_Junction_62420_Junction_62423_Junction_62424 J001 3_Junction_62419_Junction_62421 J001 5_Junction_62417_Junction_62418_Junction_62419_Junction_62420 J004	unc-16	WBGene00006755	ZK1098.10	III_+_9549457_9549645_9549682_9550135_9550235_9550364_9550383_9550719 3_Junction_62420_Junction_62423_Junction_62424 J001 3_Junction_62419_Junction_62421 J001 5_Junction_62417_Junction_62418_Junction_62419_Junction_62420 J004																																						0%	0%	0%	0.34481895%																																												2.689600104%	0%	2.421512224%
unc-16 III_+_9549457_9549645_9549682_9550135_9550235_9550364_9550383_9550719 3_Junction_62420_Junction_62423_Junction_62424 J001 3_Junction_62419_Junction_62421 J002 5_Junction_62417_Junction_62418_Junction_62419_Junction_62420 J001	unc-16	WBGene00006755	ZK1098.10	III_+_9549457_9549645_9549682_9550135_9550235_9550364_9550383_9550719 3_Junction_62420_Junction_62423_Junction_62424 J001 3_Junction_62419_Junction_62421 J002 5_Junction_62417_Junction_62418_Junction_62419_Junction_62420 J001																																						0%	0%	16.365%	7.3259375%																																												11.548291896%	22.856%	12.426694056%
unc-16 III_+_9549457_9549645_9549682_9550135_9550235_9550364_9550383_9550719 3_Junction_62420_Junction_62423_Junction_62424 J001 3_Junction_62419_Junction_62421 J002 5_Junction_62417_Junction_62418_Junction_62419_Junction_62420 J002	unc-16	WBGene00006755	ZK1098.10	III_+_9549457_9549645_9549682_9550135_9550235_9550364_9550383_9550719 3_Junction_62420_Junction_62423_Junction_62424 J001 3_Junction_62419_Junction_62421 J002 5_Junction_62417_Junction_62418_Junction_62419_Junction_62420 J002																																						0%	0%	5.455%	0.97640095%																																												4.948502052%	3.428%	3.388821084%
unc-16 III_+_9549457_9549645_9549682_9550135_9550235_9550364_9550383_9550719 3_Junction_62420_Junction_62423_Junction_62424 J001 3_Junction_62419_Junction_62421 J002 5_Junction_62417_Junction_62418_Junction_62419_Junction_62420 J003	unc-16	WBGene00006755	ZK1098.10	III_+_9549457_9549645_9549682_9550135_9550235_9550364_9550383_9550719 3_Junction_62420_Junction_62423_Junction_62424 J001 3_Junction_62419_Junction_62421 J002 5_Junction_62417_Junction_62418_Junction_62419_Junction_62420 J003																																						0%	0%	0%	1.4651875%																																												4.122858156%	0%	3.388821084%
unc-16 III_+_9549457_9549645_9549682_9550135_9550235_9550364_9550383_9550719 3_Junction_62420_Junction_62423_Junction_62424 J001 3_Junction_62419_Junction_62421 J002 5_Junction_62417_Junction_62418_Junction_62419_Junction_62420 J004	unc-16	WBGene00006755	ZK1098.10	III_+_9549457_9549645_9549682_9550135_9550235_9550364_9550383_9550719 3_Junction_62420_Junction_62423_Junction_62424 J001 3_Junction_62419_Junction_62421 J002 5_Junction_62417_Junction_62418_Junction_62419_Junction_62420 J004																																						0%	0%	32.73%	1.95397405%																																												6.186967896%	13.716%	11.298103776%
unc-16 III_+_9549457_9549645_9549682_9550135_9550235_9550364_9550383_9550719 3_Junction_62420_Junction_62423_Junction_62424 J002 3_Junction_62419_Junction_62421 J001 5_Junction_62417_Junction_62418_Junction_62419_Junction_62420 J001	unc-16	WBGene00006755	ZK1098.10	III_+_9549457_9549645_9549682_9550135_9550235_9550364_9550383_9550719 3_Junction_62420_Junction_62423_Junction_62424 J002 3_Junction_62419_Junction_62421 J001 5_Junction_62417_Junction_62418_Junction_62419_Junction_62420 J001																																						0%	3.7882575%	0%	1.2928125%																																												1.003794156%	0%	0.798876771%
unc-16 III_+_9549457_9549645_9549682_9550135_9550235_9550364_9550383_9550719 3_Junction_62420_Junction_62423_Junction_62424 J002 3_Junction_62419_Junction_62421 J001 5_Junction_62417_Junction_62418_Junction_62419_Junction_62420 J002	unc-16	WBGene00006755	ZK1098.10	III_+_9549457_9549645_9549682_9550135_9550235_9550364_9550383_9550719 3_Junction_62420_Junction_62423_Junction_62424 J002 3_Junction_62419_Junction_62421 J001 5_Junction_62417_Junction_62418_Junction_62419_Junction_62420 J002																																						0%	1.515303%	0%	0.17230605%																																												0.430130922%	0%	0.2178576565%
unc-16 III_+_9549457_9549645_9549682_9550135_9550235_9550364_9550383_9550719 3_Junction_62420_Junction_62423_Junction_62424 J002 3_Junction_62419_Junction_62421 J001 5_Junction_62417_Junction_62418_Junction_62419_Junction_62420 J003	unc-16	WBGene00006755	ZK1098.10	III_+_9549457_9549645_9549682_9550135_9550235_9550364_9550383_9550719 3_Junction_62420_Junction_62423_Junction_62424 J002 3_Junction_62419_Junction_62421 J001 5_Junction_62417_Junction_62418_Junction_62419_Junction_62420 J003																																						0%	3.030606%	0%	0.2585625%																																												0.358364766%	0%	0.2178576565%
unc-16 III_+_9549457_9549645_9549682_9550135_9550235_9550364_9550383_9550719 3_Junction_62420_Junction_62423_Junction_62424 J002 3_Junction_62419_Junction_62421 J001 5_Junction_62417_Junction_62418_Junction_62419_Junction_62420 J004	unc-16	WBGene00006755	ZK1098.10	III_+_9549457_9549645_9549682_9550135_9550235_9550364_9550383_9550719 3_Junction_62420_Junction_62423_Junction_62424 J002 3_Junction_62419_Junction_62421 J001 5_Junction_62417_Junction_62418_Junction_62419_Junction_62420 J004																																						0%	0%	0%	0.34481895%																																												0.537780156%	0%	0.726322916%
unc-16 III_+_9549457_9549645_9549682_9550135_9550235_9550364_9550383_9550719 3_Junction_62420_Junction_62423_Junction_62424 J002 3_Junction_62419_Junction_62421 J002 5_Junction_62417_Junction_62418_Junction_62419_Junction_62420 J001	unc-16	WBGene00006755	ZK1098.10	III_+_9549457_9549645_9549682_9550135_9550235_9550364_9550383_9550719 3_Junction_62420_Junction_62423_Junction_62424 J002 3_Junction_62419_Junction_62421 J002 5_Junction_62417_Junction_62418_Junction_62419_Junction_62420 J001																																						0%	3.7882575%	2.727%	7.3259375%																																												2.309057844%	5.714%	3.727337229%
unc-16 III_+_9549457_9549645_9549682_9550135_9550235_9550364_9550383_9550719 3_Junction_62420_Junction_62423_Junction_62424 J002 3_Junction_62419_Junction_62421 J002 5_Junction_62417_Junction_62418_Junction_62419_Junction_62420 J002	unc-16	WBGene00006755	ZK1098.10	III_+_9549457_9549645_9549682_9550135_9550235_9550364_9550383_9550719 3_Junction_62420_Junction_62423_Junction_62424 J002 3_Junction_62419_Junction_62421 J002 5_Junction_62417_Junction_62418_Junction_62419_Junction_62420 J002																																						0%	1.515303%	0.909%	0.97640095%																																												0.989443078%	0.857%	1.0164633435%
unc-16 III_+_9549457_9549645_9549682_9550135_9550235_9550364_9550383_9550719 3_Junction_62420_Junction_62423_Junction_62424 J002 3_Junction_62419_Junction_62421 J002 5_Junction_62417_Junction_62418_Junction_62419_Junction_62420 J003	unc-16	WBGene00006755	ZK1098.10	III_+_9549457_9549645_9549682_9550135_9550235_9550364_9550383_9550719 3_Junction_62420_Junction_62423_Junction_62424 J002 3_Junction_62419_Junction_62421 J002 5_Junction_62417_Junction_62418_Junction_62419_Junction_62420 J003																																						0%	3.030606%	0%	1.4651875%																																												0.824357234%	0%	1.0164633435%
unc-16 III_+_9549457_9549645_9549682_9550135_9550235_9550364_9550383_9550719 3_Junction_62420_Junction_62423_Junction_62424 J002 3_Junction_62419_Junction_62421 J002 5_Junction_62417_Junction_62418_Junction_62419_Junction_62420 J004	unc-16	WBGene00006755	ZK1098.10	III_+_9549457_9549645_9549682_9550135_9550235_9550364_9550383_9550719 3_Junction_62420_Junction_62423_Junction_62424 J002 3_Junction_62419_Junction_62421 J002 5_Junction_62417_Junction_62418_Junction_62419_Junction_62420 J004																																						0%	0%	5.454%	1.95397405%																																												1.237071844%	3.429%	3.388821084%
unc-16 III_+_9549457_9549645_9549682_9550135_9550235_9550364_9550383_9550719 3_Junction_62420_Junction_62423_Junction_62424 J003 3_Junction_62419_Junction_62421 J001 5_Junction_62417_Junction_62418_Junction_62419_Junction_62420 J001	unc-16	WBGene00006755	ZK1098.10	III_+_9549457_9549645_9549682_9550135_9550235_9550364_9550383_9550719 3_Junction_62420_Junction_62423_Junction_62424 J003 3_Junction_62419_Junction_62421 J001 5_Junction_62417_Junction_62418_Junction_62419_Junction_62420 J001																																						8.54%	18.9367425%	0%	6.7884375%																																												7.02916974%	0%	3.728331285%
unc-16 III_+_9549457_9549645_9549682_9550135_9550235_9550364_9550383_9550719 3_Junction_62420_Junction_62423_Junction_62424 J003 3_Junction_62419_Junction_62421 J001 5_Junction_62417_Junction_62418_Junction_62419_Junction_62420 J002	unc-16	WBGene00006755	ZK1098.10	III_+_9549457_9549645_9549682_9550135_9550235_9550364_9550383_9550719 3_Junction_62420_Junction_62423_Junction_62424 J003 3_Junction_62419_Junction_62421 J001 5_Junction_62417_Junction_62418_Junction_62419_Junction_62420 J002																																						0%	7.574697%	0%	0.90476295%																																												3.01203513%	0%	1.0167344275%
unc-16 III_+_9549457_9549645_9549682_9550135_9550235_9550364_9550383_9550719 3_Junction_62420_Junction_62423_Junction_62424 J003 3_Junction_62419_Junction_62421 J001 5_Junction_62417_Junction_62418_Junction_62419_Junction_62420 J003	unc-16	WBGene00006755	ZK1098.10	III_+_9549457_9549645_9549682_9550135_9550235_9550364_9550383_9550719 3_Junction_62420_Junction_62423_Junction_62424 J003 3_Junction_62419_Junction_62421 J001 5_Junction_62417_Junction_62418_Junction_62419_Junction_62420 J003																																						1.22%	15.149394%	0%	1.3576875%																																												2.50948539%	0%	1.0167344275%
unc-16 III_+_9549457_9549645_9549682_9550135_9550235_9550364_9550383_9550719 3_Junction_62420_Junction_62423_Junction_62424 J003 3_Junction_62419_Junction_62421 J001 5_Junction_62417_Junction_62418_Junction_62419_Junction_62420 J004	unc-16	WBGene00006755	ZK1098.10	III_+_9549457_9549645_9549682_9550135_9550235_9550364_9550383_9550719 3_Junction_62420_Junction_62423_Junction_62424 J003 3_Junction_62419_Junction_62421 J001 5_Junction_62417_Junction_62418_Junction_62419_Junction_62420 J004																																						0%	0%	0%	1.81061205%																																												3.76585974%	0%	3.38972486%
unc-16 III_+_9549457_9549645_9549682_9550135_9550235_9550364_9550383_9550719 3_Junction_62420_Junction_62423_Junction_62424 J003 3_Junction_62419_Junction_62421 J002 5_Junction_62417_Junction_62418_Junction_62419_Junction_62420 J001	unc-16	WBGene00006755	ZK1098.10	III_+_9549457_9549645_9549682_9550135_9550235_9550364_9550383_9550719 3_Junction_62420_Junction_62423_Junction_62424 J003 3_Junction_62419_Junction_62421 J002 5_Junction_62417_Junction_62418_Junction_62419_Junction_62420 J001																																						78.96%	18.9367425%	10.908%	38.4678125%																																												16.16941026%	28.57%	17.395358715%
unc-16 III_+_9549457_9549645_9549682_9550135_9550235_9550364_9550383_9550719 3_Junction_62420_Junction_62423_Junction_62424 J003 3_Junction_62419_Junction_62421 J002 5_Junction_62417_Junction_62418_Junction_62419_Junction_62420 J002	unc-16	WBGene00006755	ZK1098.10	III_+_9549457_9549645_9549682_9550135_9550235_9550364_9550383_9550719 3_Junction_62420_Junction_62423_Junction_62424 J003 3_Junction_62419_Junction_62421 J002 5_Junction_62417_Junction_62418_Junction_62419_Junction_62420 J002																																						0%	7.574697%	3.636%	5.12699005%																																												6.92867487%	4.285%	4.7438005725%
unc-16 III_+_9549457_9549645_9549682_9550135_9550235_9550364_9550383_9550719 3_Junction_62420_Junction_62423_Junction_62424 J003 3_Junction_62419_Junction_62421 J002 5_Junction_62417_Junction_62418_Junction_62419_Junction_62420 J003	unc-16	WBGene00006755	ZK1098.10	III_+_9549457_9549645_9549682_9550135_9550235_9550364_9550383_9550719 3_Junction_62420_Junction_62423_Junction_62424 J003 3_Junction_62419_Junction_62421 J002 5_Junction_62417_Junction_62418_Junction_62419_Junction_62420 J003																																						11.28%	15.149394%	0%	7.6935625%																																												5.77264461%	0%	4.7438005725%
unc-16 III_+_9549457_9549645_9549682_9550135_9550235_9550364_9550383_9550719 3_Junction_62420_Junction_62423_Junction_62424 J003 3_Junction_62419_Junction_62421 J002 5_Junction_62417_Junction_62418_Junction_62419_Junction_62420 J004	unc-16	WBGene00006755	ZK1098.10	III_+_9549457_9549645_9549682_9550135_9550235_9550364_9550383_9550719 3_Junction_62420_Junction_62423_Junction_62424 J003 3_Junction_62419_Junction_62421 J002 5_Junction_62417_Junction_62418_Junction_62419_Junction_62420 J004																																						0%	0%	21.816%	10.26013495%																																												8.66272026%	17.145%	15.81551514%
unc-16 III_+_9549457_9549645_9549682_9550135_9550235_9550364_9550383_9550719 3_Junction_62785_Junction_62789_Junction_62790 J001 3_Junction_62784_Junction_62786 J001 5_Junction_62782_Junction_62783_Junction_62784_Junction_62785 J001	unc-16	WBGene00006755	ZK1098.10	III_+_9549457_9549645_9549682_9550135_9550235_9550364_9550383_9550719 3_Junction_62785_Junction_62789_Junction_62790 J001 3_Junction_62784_Junction_62786 J001 5_Junction_62782_Junction_62783_Junction_62784_Junction_62785 J001																																																																																					5.020276104%	0%	2.663401944%																	6.233974%	2.2735469673%	5.48601625%
unc-16 III_+_9549457_9549645_9549682_9550135_9550235_9550364_9550383_9550719 3_Junction_62785_Junction_62789_Junction_62790 J001 3_Junction_62784_Junction_62786 J001 5_Junction_62782_Junction_62783_Junction_62784_Junction_62785 J002	unc-16	WBGene00006755	ZK1098.10	III_+_9549457_9549645_9549682_9550135_9550235_9550364_9550383_9550719 3_Junction_62785_Junction_62789_Junction_62790 J001 3_Junction_62784_Junction_62786 J001 5_Junction_62782_Junction_62783_Junction_62784_Junction_62785 J002																																																																																					2.151213948%	0%	0.726322916%																	1.0388052%	1.0335431673%	0%
unc-16 III_+_9549457_9549645_9549682_9550135_9550235_9550364_9550383_9550719 3_Junction_62785_Junction_62789_Junction_62790 J001 3_Junction_62784_Junction_62786 J001 5_Junction_62782_Junction_62783_Junction_62784_Junction_62785 J003	unc-16	WBGene00006755	ZK1098.10	III_+_9549457_9549645_9549682_9550135_9550235_9550364_9550383_9550719 3_Junction_62785_Junction_62789_Junction_62790 J001 3_Junction_62784_Junction_62786 J001 5_Junction_62782_Junction_62783_Junction_62784_Junction_62785 J003																																																																																					1.792289844%	0%	0.726322916%																	2.0776104%	2.2735469673%	7.5443225%
unc-16 III_+_9549457_9549645_9549682_9550135_9550235_9550364_9550383_9550719 3_Junction_62785_Junction_62789_Junction_62790 J001 3_Junction_62784_Junction_62786 J001 5_Junction_62782_Junction_62783_Junction_62784_Junction_62785 J004	unc-16	WBGene00006755	ZK1098.10	III_+_9549457_9549645_9549682_9550135_9550235_9550364_9550383_9550719 3_Junction_62785_Junction_62789_Junction_62790 J001 3_Junction_62784_Junction_62786 J001 5_Junction_62782_Junction_62783_Junction_62784_Junction_62785 J004																																																																																					2.689600104%	0%	2.421512224%																	2.0776104%	0.6200019%	3.77216125%
unc-16 III_+_9549457_9549645_9549682_9550135_9550235_9550364_9550383_9550719 3_Junction_62785_Junction_62789_Junction_62790 J001 3_Junction_62784_Junction_62786 J002 5_Junction_62782_Junction_62783_Junction_62784_Junction_62785 J001	unc-16	WBGene00006755	ZK1098.10	III_+_9549457_9549645_9549682_9550135_9550235_9550364_9550383_9550719 3_Junction_62785_Junction_62789_Junction_62790 J001 3_Junction_62784_Junction_62786 J002 5_Junction_62782_Junction_62783_Junction_62784_Junction_62785 J001																																																																																					11.548291896%	22.856%	12.426694056%																	9.350961%	1.6538100327%	2.49364375%
unc-16 III_+_9549457_9549645_9549682_9550135_9550235_9550364_9550383_9550719 3_Junction_62785_Junction_62789_Junction_62790 J001 3_Junction_62784_Junction_62786 J002 5_Junction_62782_Junction_62783_Junction_62784_Junction_62785 J002	unc-16	WBGene00006755	ZK1098.10	III_+_9549457_9549645_9549682_9550135_9550235_9550364_9550383_9550719 3_Junction_62785_Junction_62789_Junction_62790 J001 3_Junction_62784_Junction_62786 J002 5_Junction_62782_Junction_62783_Junction_62784_Junction_62785 J002																																																																																					4.948502052%	3.428%	3.388821084%																	1.5582078%	0.7518138327%	0%
unc-16 III_+_9549457_9549645_9549682_9550135_9550235_9550364_9550383_9550719 3_Junction_62785_Junction_62789_Junction_62790 J001 3_Junction_62784_Junction_62786 J002 5_Junction_62782_Junction_62783_Junction_62784_Junction_62785 J003	unc-16	WBGene00006755	ZK1098.10	III_+_9549457_9549645_9549682_9550135_9550235_9550364_9550383_9550719 3_Junction_62785_Junction_62789_Junction_62790 J001 3_Junction_62784_Junction_62786 J002 5_Junction_62782_Junction_62783_Junction_62784_Junction_62785 J003																																																																																					4.122858156%	0%	3.388821084%																	3.1164156%	1.6538100327%	3.4292375%
unc-16 III_+_9549457_9549645_9549682_9550135_9550235_9550364_9550383_9550719 3_Junction_62785_Junction_62789_Junction_62790 J001 3_Junction_62784_Junction_62786 J002 5_Junction_62782_Junction_62783_Junction_62784_Junction_62785 J004	unc-16	WBGene00006755	ZK1098.10	III_+_9549457_9549645_9549682_9550135_9550235_9550364_9550383_9550719 3_Junction_62785_Junction_62789_Junction_62790 J001 3_Junction_62784_Junction_62786 J002 5_Junction_62782_Junction_62783_Junction_62784_Junction_62785 J004																																																																																					6.186967896%	13.716%	11.298103776%																	3.1164156%	0.4509981%	1.71461875%
unc-16 III_+_9549457_9549645_9549682_9550135_9550235_9550364_9550383_9550719 3_Junction_62785_Junction_62789_Junction_62790 J002 3_Junction_62784_Junction_62786 J001 5_Junction_62782_Junction_62783_Junction_62784_Junction_62785 J001	unc-16	WBGene00006755	ZK1098.10	III_+_9549457_9549645_9549682_9550135_9550235_9550364_9550383_9550719 3_Junction_62785_Junction_62789_Junction_62790 J002 3_Junction_62784_Junction_62786 J001 5_Junction_62782_Junction_62783_Junction_62784_Junction_62785 J001																																																																																					1.003794156%	0%	0.798876771%																	3.118078%	4.5492167609%	2.9921684375%
unc-16 III_+_9549457_9549645_9549682_9550135_9550235_9550364_9550383_9550719 3_Junction_62785_Junction_62789_Junction_62790 J002 3_Junction_62784_Junction_62786 J001 5_Junction_62782_Junction_62783_Junction_62784_Junction_62785 J002	unc-16	WBGene00006755	ZK1098.10	III_+_9549457_9549645_9549682_9550135_9550235_9550364_9550383_9550719 3_Junction_62785_Junction_62789_Junction_62790 J002 3_Junction_62784_Junction_62786 J001 5_Junction_62782_Junction_62783_Junction_62784_Junction_62785 J002																																																																																					0.430130922%	0%	0.2178576565%																	0.5195844%	2.0680513609%	0%
unc-16 III_+_9549457_9549645_9549682_9550135_9550235_9550364_9550383_9550719 3_Junction_62785_Junction_62789_Junction_62790 J002 3_Junction_62784_Junction_62786 J001 5_Junction_62782_Junction_62783_Junction_62784_Junction_62785 J003	unc-16	WBGene00006755	ZK1098.10	III_+_9549457_9549645_9549682_9550135_9550235_9550364_9550383_9550719 3_Junction_62785_Junction_62789_Junction_62790 J002 3_Junction_62784_Junction_62786 J001 5_Junction_62782_Junction_62783_Junction_62784_Junction_62785 J003																																																																																					0.358364766%	0%	0.2178576565%																	1.0391688%	4.5492167609%	4.114804375%
unc-16 III_+_9549457_9549645_9549682_9550135_9550235_9550364_9550383_9550719 3_Junction_62785_Junction_62789_Junction_62790 J002 3_Junction_62784_Junction_62786 J001 5_Junction_62782_Junction_62783_Junction_62784_Junction_62785 J004	unc-16	WBGene00006755	ZK1098.10	III_+_9549457_9549645_9549682_9550135_9550235_9550364_9550383_9550719 3_Junction_62785_Junction_62789_Junction_62790 J002 3_Junction_62784_Junction_62786 J001 5_Junction_62782_Junction_62783_Junction_62784_Junction_62785 J004																																																																																					0.537780156%	0%	0.726322916%																	1.0391688%	1.2405827%	2.0574021875%
unc-16 III_+_9549457_9549645_9549682_9550135_9550235_9550364_9550383_9550719 3_Junction_62785_Junction_62789_Junction_62790 J002 3_Junction_62784_Junction_62786 J002 5_Junction_62782_Junction_62783_Junction_62784_Junction_62785 J001	unc-16	WBGene00006755	ZK1098.10	III_+_9549457_9549645_9549682_9550135_9550235_9550364_9550383_9550719 3_Junction_62785_Junction_62789_Junction_62790 J002 3_Junction_62784_Junction_62786 J002 5_Junction_62782_Junction_62783_Junction_62784_Junction_62785 J001																																																																																					2.309057844%	5.714%	3.727337229%																	4.677117%	3.3091642391%	1.3600765625%
unc-16 III_+_9549457_9549645_9549682_9550135_9550235_9550364_9550383_9550719 3_Junction_62785_Junction_62789_Junction_62790 J002 3_Junction_62784_Junction_62786 J002 5_Junction_62782_Junction_62783_Junction_62784_Junction_62785 J002	unc-16	WBGene00006755	ZK1098.10	III_+_9549457_9549645_9549682_9550135_9550235_9550364_9550383_9550719 3_Junction_62785_Junction_62789_Junction_62790 J002 3_Junction_62784_Junction_62786 J002 5_Junction_62782_Junction_62783_Junction_62784_Junction_62785 J002																																																																																					0.989443078%	0.857%	1.0164633435%																	0.7793766%	1.5043296391%	0%
unc-16 III_+_9549457_9549645_9549682_9550135_9550235_9550364_9550383_9550719 3_Junction_62785_Junction_62789_Junction_62790 J002 3_Junction_62784_Junction_62786 J002 5_Junction_62782_Junction_62783_Junction_62784_Junction_62785 J003	unc-16	WBGene00006755	ZK1098.10	III_+_9549457_9549645_9549682_9550135_9550235_9550364_9550383_9550719 3_Junction_62785_Junction_62789_Junction_62790 J002 3_Junction_62784_Junction_62786 J002 5_Junction_62782_Junction_62783_Junction_62784_Junction_62785 J003																																																																																					0.824357234%	0%	1.0164633435%																	1.5587532%	3.3091642391%	1.870365625%
unc-16 III_+_9549457_9549645_9549682_9550135_9550235_9550364_9550383_9550719 3_Junction_62785_Junction_62789_Junction_62790 J002 3_Junction_62784_Junction_62786 J002 5_Junction_62782_Junction_62783_Junction_62784_Junction_62785 J004	unc-16	WBGene00006755	ZK1098.10	III_+_9549457_9549645_9549682_9550135_9550235_9550364_9550383_9550719 3_Junction_62785_Junction_62789_Junction_62790 J002 3_Junction_62784_Junction_62786 J002 5_Junction_62782_Junction_62783_Junction_62784_Junction_62785 J004																																																																																					1.237071844%	3.429%	3.388821084%																	1.5587532%	0.9024173%	0.9351828125%
unc-16 III_+_9549457_9549645_9549682_9550135_9550235_9550364_9550383_9550719 3_Junction_62785_Junction_62789_Junction_62790 J003 3_Junction_62784_Junction_62786 J001 5_Junction_62782_Junction_62783_Junction_62784_Junction_62785 J001	unc-16	WBGene00006755	ZK1098.10	III_+_9549457_9549645_9549682_9550135_9550235_9550364_9550383_9550719 3_Junction_62785_Junction_62789_Junction_62790 J003 3_Junction_62784_Junction_62786 J001 5_Junction_62782_Junction_62783_Junction_62784_Junction_62785 J001																																																																																					7.02916974%	0%	3.728331285%																	12.467948%	14.4054992718%	13.966445625%
unc-16 III_+_9549457_9549645_9549682_9550135_9550235_9550364_9550383_9550719 3_Junction_62785_Junction_62789_Junction_62790 J003 3_Junction_62784_Junction_62786 J001 5_Junction_62782_Junction_62783_Junction_62784_Junction_62785 J002	unc-16	WBGene00006755	ZK1098.10	III_+_9549457_9549645_9549682_9550135_9550235_9550364_9550383_9550719 3_Junction_62785_Junction_62789_Junction_62790 J003 3_Junction_62784_Junction_62786 J001 5_Junction_62782_Junction_62783_Junction_62784_Junction_62785 J002																																																																																					3.01203513%	0%	1.0167344275%																	2.0776104%	6.5486684718%	0%
unc-16 III_+_9549457_9549645_9549682_9550135_9550235_9550364_9550383_9550719 3_Junction_62785_Junction_62789_Junction_62790 J003 3_Junction_62784_Junction_62786 J001 5_Junction_62782_Junction_62783_Junction_62784_Junction_62785 J003	unc-16	WBGene00006755	ZK1098.10	III_+_9549457_9549645_9549682_9550135_9550235_9550364_9550383_9550719 3_Junction_62785_Junction_62789_Junction_62790 J003 3_Junction_62784_Junction_62786 J001 5_Junction_62782_Junction_62783_Junction_62784_Junction_62785 J003																																																																																					2.50948539%	0%	1.0167344275%																	4.1552208%	14.4054992718%	19.20653625%
unc-16 III_+_9549457_9549645_9549682_9550135_9550235_9550364_9550383_9550719 3_Junction_62785_Junction_62789_Junction_62790 J003 3_Junction_62784_Junction_62786 J001 5_Junction_62782_Junction_62783_Junction_62784_Junction_62785 J004	unc-16	WBGene00006755	ZK1098.10	III_+_9549457_9549645_9549682_9550135_9550235_9550364_9550383_9550719 3_Junction_62785_Junction_62789_Junction_62790 J003 3_Junction_62784_Junction_62786 J001 5_Junction_62782_Junction_62783_Junction_62784_Junction_62785 J004																																																																																					3.76585974%	0%	3.38972486%																	4.1552208%	3.9284154%	9.603268125%
unc-16 III_+_9549457_9549645_9549682_9550135_9550235_9550364_9550383_9550719 3_Junction_62785_Junction_62789_Junction_62790 J003 3_Junction_62784_Junction_62786 J002 5_Junction_62782_Junction_62783_Junction_62784_Junction_62785 J001	unc-16	WBGene00006755	ZK1098.10	III_+_9549457_9549645_9549682_9550135_9550235_9550364_9550383_9550719 3_Junction_62785_Junction_62789_Junction_62790 J003 3_Junction_62784_Junction_62786 J002 5_Junction_62782_Junction_62783_Junction_62784_Junction_62785 J001																																																																																					16.16941026%	28.57%	17.395358715%																	18.701922%	10.4787627282%	6.348384375%
unc-16 III_+_9549457_9549645_9549682_9550135_9550235_9550364_9550383_9550719 3_Junction_62785_Junction_62789_Junction_62790 J003 3_Junction_62784_Junction_62786 J002 5_Junction_62782_Junction_62783_Junction_62784_Junction_62785 J002	unc-16	WBGene00006755	ZK1098.10	III_+_9549457_9549645_9549682_9550135_9550235_9550364_9550383_9550719 3_Junction_62785_Junction_62789_Junction_62790 J003 3_Junction_62784_Junction_62786 J002 5_Junction_62782_Junction_62783_Junction_62784_Junction_62785 J002																																																																																					6.92867487%	4.285%	4.7438005725%																	3.1164156%	4.7635935282%	0%
unc-16 III_+_9549457_9549645_9549682_9550135_9550235_9550364_9550383_9550719 3_Junction_62785_Junction_62789_Junction_62790 J003 3_Junction_62784_Junction_62786 J002 5_Junction_62782_Junction_62783_Junction_62784_Junction_62785 J003	unc-16	WBGene00006755	ZK1098.10	III_+_9549457_9549645_9549682_9550135_9550235_9550364_9550383_9550719 3_Junction_62785_Junction_62789_Junction_62790 J003 3_Junction_62784_Junction_62786 J002 5_Junction_62782_Junction_62783_Junction_62784_Junction_62785 J003																																																																																					5.77264461%	0%	4.7438005725%																	6.2328312%	10.4787627282%	8.73024375%
unc-16 III_+_9549457_9549645_9549682_9550135_9550235_9550364_9550383_9550719 3_Junction_62785_Junction_62789_Junction_62790 J003 3_Junction_62784_Junction_62786 J002 5_Junction_62782_Junction_62783_Junction_62784_Junction_62785 J004	unc-16	WBGene00006755	ZK1098.10	III_+_9549457_9549645_9549682_9550135_9550235_9550364_9550383_9550719 3_Junction_62785_Junction_62789_Junction_62790 J003 3_Junction_62784_Junction_62786 J002 5_Junction_62782_Junction_62783_Junction_62784_Junction_62785 J004																																																																																					8.66272026%	17.145%	15.81551514%																	6.2328312%	2.8575846%	4.365121875%
unc-16 III_+_9549457_9549645_9549682_9550135_9550235_9550364_9550383_9550719 3_Junction_64284_Junction_64287_Junction_64288 J001 3_Junction_64283_Junction_64285 J001 5_Junction_64280_Junction_64282_Junction_64283_Junction_64284 J001	unc-16	WBGene00006755	ZK1098.10	III_+_9549457_9549645_9549682_9550135_9550235_9550364_9550383_9550719 3_Junction_64284_Junction_64287_Junction_64288 J001 3_Junction_64283_Junction_64285 J001 5_Junction_64280_Junction_64282_Junction_64283_Junction_64284 J001																																																														0.525%	0%	0%																					5.020276104%	0%	2.663401944%
unc-16 III_+_9549457_9549645_9549682_9550135_9550235_9550364_9550383_9550719 3_Junction_64284_Junction_64287_Junction_64288 J001 3_Junction_64283_Junction_64285 J001 5_Junction_64280_Junction_64282_Junction_64283_Junction_64284 J002	unc-16	WBGene00006755	ZK1098.10	III_+_9549457_9549645_9549682_9550135_9550235_9550364_9550383_9550719 3_Junction_64284_Junction_64287_Junction_64288 J001 3_Junction_64283_Junction_64285 J001 5_Junction_64280_Junction_64282_Junction_64283_Junction_64284 J002																																																														0%	0%	0%																					2.151213948%	0%	0.726322916%
unc-16 III_+_9549457_9549645_9549682_9550135_9550235_9550364_9550383_9550719 3_Junction_64284_Junction_64287_Junction_64288 J001 3_Junction_64283_Junction_64285 J001 5_Junction_64280_Junction_64282_Junction_64283_Junction_64284 J003	unc-16	WBGene00006755	ZK1098.10	III_+_9549457_9549645_9549682_9550135_9550235_9550364_9550383_9550719 3_Junction_64284_Junction_64287_Junction_64288 J001 3_Junction_64283_Junction_64285 J001 5_Junction_64280_Junction_64282_Junction_64283_Junction_64284 J003																																																														0.04686%	0%	0%																					1.792289844%	0%	0.726322916%
unc-16 III_+_9549457_9549645_9549682_9550135_9550235_9550364_9550383_9550719 3_Junction_64284_Junction_64287_Junction_64288 J001 3_Junction_64283_Junction_64285 J001 5_Junction_64280_Junction_64282_Junction_64283_Junction_64284 J004	unc-16	WBGene00006755	ZK1098.10	III_+_9549457_9549645_9549682_9550135_9550235_9550364_9550383_9550719 3_Junction_64284_Junction_64287_Junction_64288 J001 3_Junction_64283_Junction_64285 J001 5_Junction_64280_Junction_64282_Junction_64283_Junction_64284 J004																																																														0.02814%	0%	0%																					2.689600104%	0%	2.421512224%
unc-16 III_+_9549457_9549645_9549682_9550135_9550235_9550364_9550383_9550719 3_Junction_64284_Junction_64287_Junction_64288 J001 3_Junction_64283_Junction_64285 J002 5_Junction_64280_Junction_64282_Junction_64283_Junction_64284 J001	unc-16	WBGene00006755	ZK1098.10	III_+_9549457_9549645_9549682_9550135_9550235_9550364_9550383_9550719 3_Junction_64284_Junction_64287_Junction_64288 J001 3_Junction_64283_Junction_64285 J002 5_Junction_64280_Junction_64282_Junction_64283_Junction_64284 J001																																																														4.725%	0%	0%																					11.548291896%	22.856%	12.426694056%
unc-16 III_+_9549457_9549645_9549682_9550135_9550235_9550364_9550383_9550719 3_Junction_64284_Junction_64287_Junction_64288 J001 3_Junction_64283_Junction_64285 J002 5_Junction_64280_Junction_64282_Junction_64283_Junction_64284 J002	unc-16	WBGene00006755	ZK1098.10	III_+_9549457_9549645_9549682_9550135_9550235_9550364_9550383_9550719 3_Junction_64284_Junction_64287_Junction_64288 J001 3_Junction_64283_Junction_64285 J002 5_Junction_64280_Junction_64282_Junction_64283_Junction_64284 J002																																																														0%	0%	0%																					4.948502052%	3.428%	3.388821084%
unc-16 III_+_9549457_9549645_9549682_9550135_9550235_9550364_9550383_9550719 3_Junction_64284_Junction_64287_Junction_64288 J001 3_Junction_64283_Junction_64285 J002 5_Junction_64280_Junction_64282_Junction_64283_Junction_64284 J003	unc-16	WBGene00006755	ZK1098.10	III_+_9549457_9549645_9549682_9550135_9550235_9550364_9550383_9550719 3_Junction_64284_Junction_64287_Junction_64288 J001 3_Junction_64283_Junction_64285 J002 5_Junction_64280_Junction_64282_Junction_64283_Junction_64284 J003																																																														0.42174%	0%	0%																					4.122858156%	0%	3.388821084%
unc-16 III_+_9549457_9549645_9549682_9550135_9550235_9550364_9550383_9550719 3_Junction_64284_Junction_64287_Junction_64288 J001 3_Junction_64283_Junction_64285 J002 5_Junction_64280_Junction_64282_Junction_64283_Junction_64284 J004	unc-16	WBGene00006755	ZK1098.10	III_+_9549457_9549645_9549682_9550135_9550235_9550364_9550383_9550719 3_Junction_64284_Junction_64287_Junction_64288 J001 3_Junction_64283_Junction_64285 J002 5_Junction_64280_Junction_64282_Junction_64283_Junction_64284 J004																																																														0.25326%	0%	0%																					6.186967896%	13.716%	11.298103776%
unc-16 III_+_9549457_9549645_9549682_9550135_9550235_9550364_9550383_9550719 3_Junction_64284_Junction_64287_Junction_64288 J002 3_Junction_64283_Junction_64285 J001 5_Junction_64280_Junction_64282_Junction_64283_Junction_64284 J001	unc-16	WBGene00006755	ZK1098.10	III_+_9549457_9549645_9549682_9550135_9550235_9550364_9550383_9550719 3_Junction_64284_Junction_64287_Junction_64288 J002 3_Junction_64283_Junction_64285 J001 5_Junction_64280_Junction_64282_Junction_64283_Junction_64284 J001																																																														0%	0%	0%																					1.003794156%	0%	0.798876771%
unc-16 III_+_9549457_9549645_9549682_9550135_9550235_9550364_9550383_9550719 3_Junction_64284_Junction_64287_Junction_64288 J002 3_Junction_64283_Junction_64285 J001 5_Junction_64280_Junction_64282_Junction_64283_Junction_64284 J002	unc-16	WBGene00006755	ZK1098.10	III_+_9549457_9549645_9549682_9550135_9550235_9550364_9550383_9550719 3_Junction_64284_Junction_64287_Junction_64288 J002 3_Junction_64283_Junction_64285 J001 5_Junction_64280_Junction_64282_Junction_64283_Junction_64284 J002																																																														0%	0%	0%																					0.430130922%	0%	0.2178576565%
unc-16 III_+_9549457_9549645_9549682_9550135_9550235_9550364_9550383_9550719 3_Junction_64284_Junction_64287_Junction_64288 J002 3_Junction_64283_Junction_64285 J001 5_Junction_64280_Junction_64282_Junction_64283_Junction_64284 J003	unc-16	WBGene00006755	ZK1098.10	III_+_9549457_9549645_9549682_9550135_9550235_9550364_9550383_9550719 3_Junction_64284_Junction_64287_Junction_64288 J002 3_Junction_64283_Junction_64285 J001 5_Junction_64280_Junction_64282_Junction_64283_Junction_64284 J003																																																														0%	0%	0%																					0.358364766%	0%	0.2178576565%
unc-16 III_+_9549457_9549645_9549682_9550135_9550235_9550364_9550383_9550719 3_Junction_64284_Junction_64287_Junction_64288 J002 3_Junction_64283_Junction_64285 J001 5_Junction_64280_Junction_64282_Junction_64283_Junction_64284 J004	unc-16	WBGene00006755	ZK1098.10	III_+_9549457_9549645_9549682_9550135_9550235_9550364_9550383_9550719 3_Junction_64284_Junction_64287_Junction_64288 J002 3_Junction_64283_Junction_64285 J001 5_Junction_64280_Junction_64282_Junction_64283_Junction_64284 J004																																																														0%	0%	0%																					0.537780156%	0%	0.726322916%
unc-16 III_+_9549457_9549645_9549682_9550135_9550235_9550364_9550383_9550719 3_Junction_64284_Junction_64287_Junction_64288 J002 3_Junction_64283_Junction_64285 J002 5_Junction_64280_Junction_64282_Junction_64283_Junction_64284 J001	unc-16	WBGene00006755	ZK1098.10	III_+_9549457_9549645_9549682_9550135_9550235_9550364_9550383_9550719 3_Junction_64284_Junction_64287_Junction_64288 J002 3_Junction_64283_Junction_64285 J002 5_Junction_64280_Junction_64282_Junction_64283_Junction_64284 J001																																																														0%	0%	8.33%																					2.309057844%	5.714%	3.727337229%
unc-16 III_+_9549457_9549645_9549682_9550135_9550235_9550364_9550383_9550719 3_Junction_64284_Junction_64287_Junction_64288 J002 3_Junction_64283_Junction_64285 J002 5_Junction_64280_Junction_64282_Junction_64283_Junction_64284 J002	unc-16	WBGene00006755	ZK1098.10	III_+_9549457_9549645_9549682_9550135_9550235_9550364_9550383_9550719 3_Junction_64284_Junction_64287_Junction_64288 J002 3_Junction_64283_Junction_64285 J002 5_Junction_64280_Junction_64282_Junction_64283_Junction_64284 J002																																																														0%	0%	0%																					0.989443078%	0.857%	1.0164633435%
unc-16 III_+_9549457_9549645_9549682_9550135_9550235_9550364_9550383_9550719 3_Junction_64284_Junction_64287_Junction_64288 J002 3_Junction_64283_Junction_64285 J002 5_Junction_64280_Junction_64282_Junction_64283_Junction_64284 J003	unc-16	WBGene00006755	ZK1098.10	III_+_9549457_9549645_9549682_9550135_9550235_9550364_9550383_9550719 3_Junction_64284_Junction_64287_Junction_64288 J002 3_Junction_64283_Junction_64285 J002 5_Junction_64280_Junction_64282_Junction_64283_Junction_64284 J003																																																														0%	0%	0%																					0.824357234%	0%	1.0164633435%
unc-16 III_+_9549457_9549645_9549682_9550135_9550235_9550364_9550383_9550719 3_Junction_64284_Junction_64287_Junction_64288 J002 3_Junction_64283_Junction_64285 J002 5_Junction_64280_Junction_64282_Junction_64283_Junction_64284 J004	unc-16	WBGene00006755	ZK1098.10	III_+_9549457_9549645_9549682_9550135_9550235_9550364_9550383_9550719 3_Junction_64284_Junction_64287_Junction_64288 J002 3_Junction_64283_Junction_64285 J002 5_Junction_64280_Junction_64282_Junction_64283_Junction_64284 J004																																																														0%	0%	0%																					1.237071844%	3.429%	3.388821084%
unc-16 III_+_9549457_9549645_9549682_9550135_9550235_9550364_9550383_9550719 3_Junction_64284_Junction_64287_Junction_64288 J003 3_Junction_64283_Junction_64285 J001 5_Junction_64280_Junction_64282_Junction_64283_Junction_64284 J001	unc-16	WBGene00006755	ZK1098.10	III_+_9549457_9549645_9549682_9550135_9550235_9550364_9550383_9550719 3_Junction_64284_Junction_64287_Junction_64288 J003 3_Junction_64283_Junction_64285 J001 5_Junction_64280_Junction_64282_Junction_64283_Junction_64284 J001																																																														8.225%	0%	0%																					7.02916974%	0%	3.728331285%
unc-16 III_+_9549457_9549645_9549682_9550135_9550235_9550364_9550383_9550719 3_Junction_64284_Junction_64287_Junction_64288 J003 3_Junction_64283_Junction_64285 J001 5_Junction_64280_Junction_64282_Junction_64283_Junction_64284 J002	unc-16	WBGene00006755	ZK1098.10	III_+_9549457_9549645_9549682_9550135_9550235_9550364_9550383_9550719 3_Junction_64284_Junction_64287_Junction_64288 J003 3_Junction_64283_Junction_64285 J001 5_Junction_64280_Junction_64282_Junction_64283_Junction_64284 J002																																																														0%	33.33%	0%																					3.01203513%	0%	1.0167344275%
unc-16 III_+_9549457_9549645_9549682_9550135_9550235_9550364_9550383_9550719 3_Junction_64284_Junction_64287_Junction_64288 J003 3_Junction_64283_Junction_64285 J001 5_Junction_64280_Junction_64282_Junction_64283_Junction_64284 J003	unc-16	WBGene00006755	ZK1098.10	III_+_9549457_9549645_9549682_9550135_9550235_9550364_9550383_9550719 3_Junction_64284_Junction_64287_Junction_64288 J003 3_Junction_64283_Junction_64285 J001 5_Junction_64280_Junction_64282_Junction_64283_Junction_64284 J003																																																														0.73414%	66.67%	0%																					2.50948539%	0%	1.0167344275%
unc-16 III_+_9549457_9549645_9549682_9550135_9550235_9550364_9550383_9550719 3_Junction_64284_Junction_64287_Junction_64288 J003 3_Junction_64283_Junction_64285 J001 5_Junction_64280_Junction_64282_Junction_64283_Junction_64284 J004	unc-16	WBGene00006755	ZK1098.10	III_+_9549457_9549645_9549682_9550135_9550235_9550364_9550383_9550719 3_Junction_64284_Junction_64287_Junction_64288 J003 3_Junction_64283_Junction_64285 J001 5_Junction_64280_Junction_64282_Junction_64283_Junction_64284 J004																																																														0.44086%	0%	0%																					3.76585974%	0%	3.38972486%
unc-16 III_+_9549457_9549645_9549682_9550135_9550235_9550364_9550383_9550719 3_Junction_64284_Junction_64287_Junction_64288 J003 3_Junction_64283_Junction_64285 J002 5_Junction_64280_Junction_64282_Junction_64283_Junction_64284 J001	unc-16	WBGene00006755	ZK1098.10	III_+_9549457_9549645_9549682_9550135_9550235_9550364_9550383_9550719 3_Junction_64284_Junction_64287_Junction_64288 J003 3_Junction_64283_Junction_64285 J002 5_Junction_64280_Junction_64282_Junction_64283_Junction_64284 J001																																																														74.025%	0%	91.67%																					16.16941026%	28.57%	17.395358715%
unc-16 III_+_9549457_9549645_9549682_9550135_9550235_9550364_9550383_9550719 3_Junction_64284_Junction_64287_Junction_64288 J003 3_Junction_64283_Junction_64285 J002 5_Junction_64280_Junction_64282_Junction_64283_Junction_64284 J002	unc-16	WBGene00006755	ZK1098.10	III_+_9549457_9549645_9549682_9550135_9550235_9550364_9550383_9550719 3_Junction_64284_Junction_64287_Junction_64288 J003 3_Junction_64283_Junction_64285 J002 5_Junction_64280_Junction_64282_Junction_64283_Junction_64284 J002																																																														0%	0%	0%																					6.92867487%	4.285%	4.7438005725%
unc-16 III_+_9549457_9549645_9549682_9550135_9550235_9550364_9550383_9550719 3_Junction_64284_Junction_64287_Junction_64288 J003 3_Junction_64283_Junction_64285 J002 5_Junction_64280_Junction_64282_Junction_64283_Junction_64284 J003	unc-16	WBGene00006755	ZK1098.10	III_+_9549457_9549645_9549682_9550135_9550235_9550364_9550383_9550719 3_Junction_64284_Junction_64287_Junction_64288 J003 3_Junction_64283_Junction_64285 J002 5_Junction_64280_Junction_64282_Junction_64283_Junction_64284 J003																																																														6.60726%	0%	0%																					5.77264461%	0%	4.7438005725%
unc-16 III_+_9549457_9549645_9549682_9550135_9550235_9550364_9550383_9550719 3_Junction_64284_Junction_64287_Junction_64288 J003 3_Junction_64283_Junction_64285 J002 5_Junction_64280_Junction_64282_Junction_64283_Junction_64284 J004	unc-16	WBGene00006755	ZK1098.10	III_+_9549457_9549645_9549682_9550135_9550235_9550364_9550383_9550719 3_Junction_64284_Junction_64287_Junction_64288 J003 3_Junction_64283_Junction_64285 J002 5_Junction_64280_Junction_64282_Junction_64283_Junction_64284 J004																																																														3.96774%	0%	0%																					8.66272026%	17.145%	15.81551514%
unc-16 III_+_9549457_9549645_9549682_9550135_9550235_9550364_9550383_9550719 3_Junction_64418_Junction_64421_Junction_64422 J001 3_Junction_64417_Junction_64419 J001 5_Junction_64415_Junction_64416_Junction_64417_Junction_64418 J001	unc-16	WBGene00006755	ZK1098.10	III_+_9549457_9549645_9549682_9550135_9550235_9550364_9550383_9550719 3_Junction_64418_Junction_64421_Junction_64422 J001 3_Junction_64417_Junction_64419 J001 5_Junction_64415_Junction_64416_Junction_64417_Junction_64418 J001					4.9995%	0%	3.365625%	2.3814285%	0%																																																																												5.020276104%	0%	2.663401944%
unc-16 III_+_9549457_9549645_9549682_9550135_9550235_9550364_9550383_9550719 3_Junction_64418_Junction_64421_Junction_64422 J001 3_Junction_64417_Junction_64419 J001 5_Junction_64415_Junction_64416_Junction_64417_Junction_64418 J002	unc-16	WBGene00006755	ZK1098.10	III_+_9549457_9549645_9549682_9550135_9550235_9550364_9550383_9550719 3_Junction_64418_Junction_64421_Junction_64422 J001 3_Junction_64417_Junction_64419 J001 5_Junction_64415_Junction_64416_Junction_64417_Junction_64418 J002					0%	0%	0.72125%	0.7939682619%	0%																																																																												2.151213948%	0%	0.726322916%
unc-16 III_+_9549457_9549645_9549682_9550135_9550235_9550364_9550383_9550719 3_Junction_64418_Junction_64421_Junction_64422 J001 3_Junction_64417_Junction_64419 J001 5_Junction_64415_Junction_64416_Junction_64417_Junction_64418 J003	unc-16	WBGene00006755	ZK1098.10	III_+_9549457_9549645_9549682_9550135_9550235_9550364_9550383_9550719 3_Junction_64418_Junction_64421_Junction_64422 J001 3_Junction_64417_Junction_64419 J001 5_Junction_64415_Junction_64416_Junction_64417_Junction_64418 J003					14.9985%	0%	0.480625%	0.7939682619%	0%																																																																												1.792289844%	0%	0.726322916%
unc-16 III_+_9549457_9549645_9549682_9550135_9550235_9550364_9550383_9550719 3_Junction_64418_Junction_64421_Junction_64422 J001 3_Junction_64417_Junction_64419 J001 5_Junction_64415_Junction_64416_Junction_64417_Junction_64418 J004	unc-16	WBGene00006755	ZK1098.10	III_+_9549457_9549645_9549682_9550135_9550235_9550364_9550383_9550719 3_Junction_64418_Junction_64421_Junction_64422 J001 3_Junction_64417_Junction_64419 J001 5_Junction_64415_Junction_64416_Junction_64417_Junction_64418 J004					4.9995%	0%	1.6825%	0.7939682619%	0%																																																																												2.689600104%	0%	2.421512224%
unc-16 III_+_9549457_9549645_9549682_9550135_9550235_9550364_9550383_9550719 3_Junction_64418_Junction_64421_Junction_64422 J001 3_Junction_64417_Junction_64419 J002 5_Junction_64415_Junction_64416_Junction_64417_Junction_64418 J001	unc-16	WBGene00006755	ZK1098.10	III_+_9549457_9549645_9549682_9550135_9550235_9550364_9550383_9550719 3_Junction_64418_Junction_64421_Junction_64422 J001 3_Junction_64417_Junction_64419 J002 5_Junction_64415_Junction_64416_Junction_64417_Junction_64418 J001					1.6665%	0%	23.559375%	4.7635715%	0%																																																																												11.548291896%	22.856%	12.426694056%
unc-16 III_+_9549457_9549645_9549682_9550135_9550235_9550364_9550383_9550719 3_Junction_64418_Junction_64421_Junction_64422 J001 3_Junction_64417_Junction_64419 J002 5_Junction_64415_Junction_64416_Junction_64417_Junction_64418 J002	unc-16	WBGene00006755	ZK1098.10	III_+_9549457_9549645_9549682_9550135_9550235_9550364_9550383_9550719 3_Junction_64418_Junction_64421_Junction_64422 J001 3_Junction_64417_Junction_64419 J002 5_Junction_64415_Junction_64416_Junction_64417_Junction_64418 J002					0%	0%	5.04875%	1.5881747381%	0%																																																																												4.948502052%	3.428%	3.388821084%
unc-16 III_+_9549457_9549645_9549682_9550135_9550235_9550364_9550383_9550719 3_Junction_64418_Junction_64421_Junction_64422 J001 3_Junction_64417_Junction_64419 J002 5_Junction_64415_Junction_64416_Junction_64417_Junction_64418 J003	unc-16	WBGene00006755	ZK1098.10	III_+_9549457_9549645_9549682_9550135_9550235_9550364_9550383_9550719 3_Junction_64418_Junction_64421_Junction_64422 J001 3_Junction_64417_Junction_64419 J002 5_Junction_64415_Junction_64416_Junction_64417_Junction_64418 J003					4.9995%	0%	3.364375%	1.5881747381%	0%																																																																												4.122858156%	0%	3.388821084%
unc-16 III_+_9549457_9549645_9549682_9550135_9550235_9550364_9550383_9550719 3_Junction_64418_Junction_64421_Junction_64422 J001 3_Junction_64417_Junction_64419 J002 5_Junction_64415_Junction_64416_Junction_64417_Junction_64418 J004	unc-16	WBGene00006755	ZK1098.10	III_+_9549457_9549645_9549682_9550135_9550235_9550364_9550383_9550719 3_Junction_64418_Junction_64421_Junction_64422 J001 3_Junction_64417_Junction_64419 J002 5_Junction_64415_Junction_64416_Junction_64417_Junction_64418 J004					1.6665%	0%	11.7775%	1.5881747381%	0%																																																																												6.186967896%	13.716%	11.298103776%
unc-16 III_+_9549457_9549645_9549682_9550135_9550235_9550364_9550383_9550719 3_Junction_64418_Junction_64421_Junction_64422 J002 3_Junction_64417_Junction_64419 J001 5_Junction_64415_Junction_64416_Junction_64417_Junction_64418 J001	unc-16	WBGene00006755	ZK1098.10	III_+_9549457_9549645_9549682_9550135_9550235_9550364_9550383_9550719 3_Junction_64418_Junction_64421_Junction_64422 J002 3_Junction_64417_Junction_64419 J001 5_Junction_64415_Junction_64416_Junction_64417_Junction_64418 J001					0%	3.846859%	1.442506875%	4.7611905%	2.2034986281%																																																																												1.003794156%	0%	0.798876771%
unc-16 III_+_9549457_9549645_9549682_9550135_9550235_9550364_9550383_9550719 3_Junction_64418_Junction_64421_Junction_64422 J002 3_Junction_64417_Junction_64419 J001 5_Junction_64415_Junction_64416_Junction_64417_Junction_64418 J002	unc-16	WBGene00006755	ZK1098.10	III_+_9549457_9549645_9549682_9550135_9550235_9550364_9550383_9550719 3_Junction_64418_Junction_64421_Junction_64422 J002 3_Junction_64417_Junction_64419 J001 5_Junction_64415_Junction_64416_Junction_64417_Junction_64418 J002					0%	0.769141%	0.30912775%	1.5873809127%	0%																																																																												0.430130922%	0%	0.2178576565%
unc-16 III_+_9549457_9549645_9549682_9550135_9550235_9550364_9550383_9550719 3_Junction_64418_Junction_64421_Junction_64422 J002 3_Junction_64417_Junction_64419 J001 5_Junction_64415_Junction_64416_Junction_64417_Junction_64418 J003	unc-16	WBGene00006755	ZK1098.10	III_+_9549457_9549645_9549682_9550135_9550235_9550364_9550383_9550719 3_Junction_64418_Junction_64421_Junction_64422 J002 3_Junction_64417_Junction_64419 J001 5_Junction_64415_Junction_64416_Junction_64417_Junction_64418 J003					0%	1.154%	0.205995875%	1.5873809127%	0.8261983719%																																																																												0.358364766%	0%	0.2178576565%
unc-16 III_+_9549457_9549645_9549682_9550135_9550235_9550364_9550383_9550719 3_Junction_64418_Junction_64421_Junction_64422 J002 3_Junction_64417_Junction_64419 J001 5_Junction_64415_Junction_64416_Junction_64417_Junction_64418 J004	unc-16	WBGene00006755	ZK1098.10	III_+_9549457_9549645_9549682_9550135_9550235_9550364_9550383_9550719 3_Junction_64418_Junction_64421_Junction_64422 J002 3_Junction_64417_Junction_64419 J001 5_Junction_64415_Junction_64416_Junction_64417_Junction_64418 J004					0%	0%	0.7211195%	1.5873809127%	0%																																																																												0.537780156%	0%	0.726322916%
unc-16 III_+_9549457_9549645_9549682_9550135_9550235_9550364_9550383_9550719 3_Junction_64418_Junction_64421_Junction_64422 J002 3_Junction_64417_Junction_64419 J002 5_Junction_64415_Junction_64416_Junction_64417_Junction_64418 J001	unc-16	WBGene00006755	ZK1098.10	III_+_9549457_9549645_9549682_9550135_9550235_9550364_9550383_9550719 3_Junction_64418_Junction_64421_Junction_64422 J002 3_Junction_64417_Junction_64419 J002 5_Junction_64415_Junction_64416_Junction_64417_Junction_64418 J001					0%	12.820641%	10.097548125%	9.5238095%	5.8768043719%																																																																												2.309057844%	5.714%	3.727337229%
unc-16 III_+_9549457_9549645_9549682_9550135_9550235_9550364_9550383_9550719 3_Junction_64418_Junction_64421_Junction_64422 J002 3_Junction_64417_Junction_64419 J002 5_Junction_64415_Junction_64416_Junction_64417_Junction_64418 J002	unc-16	WBGene00006755	ZK1098.10	III_+_9549457_9549645_9549682_9550135_9550235_9550364_9550383_9550719 3_Junction_64418_Junction_64421_Junction_64422 J002 3_Junction_64417_Junction_64419 J002 5_Junction_64415_Junction_64416_Junction_64417_Junction_64418 J002					0%	2.563359%	2.16389425%	3.1752380873%	0%																																																																												0.989443078%	0.857%	1.0164633435%
unc-16 III_+_9549457_9549645_9549682_9550135_9550235_9550364_9550383_9550719 3_Junction_64418_Junction_64421_Junction_64422 J002 3_Junction_64417_Junction_64419 J002 5_Junction_64415_Junction_64416_Junction_64417_Junction_64418 J003	unc-16	WBGene00006755	ZK1098.10	III_+_9549457_9549645_9549682_9550135_9550235_9550364_9550383_9550719 3_Junction_64418_Junction_64421_Junction_64422 J002 3_Junction_64417_Junction_64419 J002 5_Junction_64415_Junction_64416_Junction_64417_Junction_64418 J003					0%	3.846%	1.441971125%	3.1752380873%	2.2034986281%																																																																												0.824357234%	0%	1.0164633435%
unc-16 III_+_9549457_9549645_9549682_9550135_9550235_9550364_9550383_9550719 3_Junction_64418_Junction_64421_Junction_64422 J002 3_Junction_64417_Junction_64419 J002 5_Junction_64415_Junction_64416_Junction_64417_Junction_64418 J004	unc-16	WBGene00006755	ZK1098.10	III_+_9549457_9549645_9549682_9550135_9550235_9550364_9550383_9550719 3_Junction_64418_Junction_64421_Junction_64422 J002 3_Junction_64417_Junction_64419 J002 5_Junction_64415_Junction_64416_Junction_64417_Junction_64418 J004					0%	0%	5.0478365%	3.1752380873%	0%																																																																												1.237071844%	3.429%	3.388821084%
unc-16 III_+_9549457_9549645_9549682_9550135_9550235_9550364_9550383_9550719 3_Junction_64418_Junction_64421_Junction_64422 J003 3_Junction_64417_Junction_64419 J001 5_Junction_64415_Junction_64416_Junction_64417_Junction_64418 J001	unc-16	WBGene00006755	ZK1098.10	III_+_9549457_9549645_9549682_9550135_9550235_9550364_9550383_9550719 3_Junction_64418_Junction_64421_Junction_64422 J003 3_Junction_64417_Junction_64419 J001 5_Junction_64415_Junction_64416_Junction_64417_Junction_64418 J001					10.0005%	11.540577%	1.923118125%	9.522381%	17.6299723719%																																																																												7.02916974%	0%	3.728331285%
unc-16 III_+_9549457_9549645_9549682_9550135_9550235_9550364_9550383_9550719 3_Junction_64418_Junction_64421_Junction_64422 J003 3_Junction_64417_Junction_64419 J001 5_Junction_64415_Junction_64416_Junction_64417_Junction_64418 J002	unc-16	WBGene00006755	ZK1098.10	III_+_9549457_9549645_9549682_9550135_9550235_9550364_9550383_9550719 3_Junction_64418_Junction_64421_Junction_64422 J003 3_Junction_64417_Junction_64419 J001 5_Junction_64415_Junction_64416_Junction_64417_Junction_64418 J002					0%	2.307423%	0.41212225%	3.1747618254%	0%																																																																												3.01203513%	0%	1.0167344275%
unc-16 III_+_9549457_9549645_9549682_9550135_9550235_9550364_9550383_9550719 3_Junction_64418_Junction_64421_Junction_64422 J003 3_Junction_64417_Junction_64419 J001 5_Junction_64415_Junction_64416_Junction_64417_Junction_64418 J003	unc-16	WBGene00006755	ZK1098.10	III_+_9549457_9549645_9549682_9550135_9550235_9550364_9550383_9550719 3_Junction_64418_Junction_64421_Junction_64422 J003 3_Junction_64417_Junction_64419 J001 5_Junction_64415_Junction_64416_Junction_64417_Junction_64418 J003					30.0015%	3.462%	0.274629125%	3.1747618254%	6.6103306281%																																																																												2.50948539%	0%	1.0167344275%
unc-16 III_+_9549457_9549645_9549682_9550135_9550235_9550364_9550383_9550719 3_Junction_64418_Junction_64421_Junction_64422 J003 3_Junction_64417_Junction_64419 J001 5_Junction_64415_Junction_64416_Junction_64417_Junction_64418 J004	unc-16	WBGene00006755	ZK1098.10	III_+_9549457_9549645_9549682_9550135_9550235_9550364_9550383_9550719 3_Junction_64418_Junction_64421_Junction_64422 J003 3_Junction_64417_Junction_64419 J001 5_Junction_64415_Junction_64416_Junction_64417_Junction_64418 J004					10.0005%	0%	0.9613805%	3.1747618254%	0%																																																																												3.76585974%	0%	3.38972486%
unc-16 III_+_9549457_9549645_9549682_9550135_9550235_9550364_9550383_9550719 3_Junction_64418_Junction_64421_Junction_64422 J003 3_Junction_64417_Junction_64419 J002 5_Junction_64415_Junction_64416_Junction_64417_Junction_64418 J001	unc-16	WBGene00006755	ZK1098.10	III_+_9549457_9549645_9549682_9550135_9550235_9550364_9550383_9550719 3_Junction_64418_Junction_64421_Junction_64422 J003 3_Junction_64417_Junction_64419 J002 5_Junction_64415_Junction_64416_Junction_64417_Junction_64418 J001					3.3335%	38.461923%	13.461826875%	19.047619%	47.0197246281%																																																																												16.16941026%	28.57%	17.395358715%
unc-16 III_+_9549457_9549645_9549682_9550135_9550235_9550364_9550383_9550719 3_Junction_64418_Junction_64421_Junction_64422 J003 3_Junction_64417_Junction_64419 J002 5_Junction_64415_Junction_64416_Junction_64417_Junction_64418 J002	unc-16	WBGene00006755	ZK1098.10	III_+_9549457_9549645_9549682_9550135_9550235_9550364_9550383_9550719 3_Junction_64418_Junction_64421_Junction_64422 J003 3_Junction_64417_Junction_64419 J002 5_Junction_64415_Junction_64416_Junction_64417_Junction_64418 J002					0%	7.690077%	2.88485575%	6.3504761746%	0%																																																																												6.92867487%	4.285%	4.7438005725%
unc-16 III_+_9549457_9549645_9549682_9550135_9550235_9550364_9550383_9550719 3_Junction_64418_Junction_64421_Junction_64422 J003 3_Junction_64417_Junction_64419 J002 5_Junction_64415_Junction_64416_Junction_64417_Junction_64418 J003	unc-16	WBGene00006755	ZK1098.10	III_+_9549457_9549645_9549682_9550135_9550235_9550364_9550383_9550719 3_Junction_64418_Junction_64421_Junction_64422 J003 3_Junction_64417_Junction_64419 J002 5_Junction_64415_Junction_64416_Junction_64417_Junction_64418 J003					10.0005%	11.538%	1.922403875%	6.3504761746%	17.6299723719%																																																																												5.77264461%	0%	4.7438005725%
unc-16 III_+_9549457_9549645_9549682_9550135_9550235_9550364_9550383_9550719 3_Junction_64418_Junction_64421_Junction_64422 J003 3_Junction_64417_Junction_64419 J002 5_Junction_64415_Junction_64416_Junction_64417_Junction_64418 J004	unc-16	WBGene00006755	ZK1098.10	III_+_9549457_9549645_9549682_9550135_9550235_9550364_9550383_9550719 3_Junction_64418_Junction_64421_Junction_64422 J003 3_Junction_64417_Junction_64419 J002 5_Junction_64415_Junction_64416_Junction_64417_Junction_64418 J004					3.3335%	0%	6.7296635%	6.3504761746%	0%																																																																												8.66272026%	17.145%	15.81551514%
unc-16 III_+_9549457_9549645_9549682_9550135_9550235_9550364_9550383_9550719 3_Junction_64424_Junction_64428_Junction_64429 J001 3_Junction_64423_Junction_64426 J001 5_Junction_64421_Junction_64422_Junction_64423_Junction_64424 J001	unc-16	WBGene00006755	ZK1098.10	III_+_9549457_9549645_9549682_9550135_9550235_9550364_9550383_9550719 3_Junction_64424_Junction_64428_Junction_64429 J001 3_Junction_64423_Junction_64426 J001 5_Junction_64421_Junction_64422_Junction_64423_Junction_64424 J001																																						0%	0%	0%	1.2928125%																																																																															2.4494149517%	2.625%	0.693889%
unc-16 III_+_9549457_9549645_9549682_9550135_9550235_9550364_9550383_9550719 3_Junction_64424_Junction_64428_Junction_64429 J001 3_Junction_64423_Junction_64426 J001 5_Junction_64421_Junction_64422_Junction_64423_Junction_64424 J002	unc-16	WBGene00006755	ZK1098.10	III_+_9549457_9549645_9549682_9550135_9550235_9550364_9550383_9550719 3_Junction_64424_Junction_64428_Junction_64429 J001 3_Junction_64423_Junction_64426 J001 5_Junction_64421_Junction_64422_Junction_64423_Junction_64424 J002																																						0%	0%	0%	0.17230605%																																																																															0.8163128966%	6.5632%	6.2475%
unc-16 III_+_9549457_9549645_9549682_9550135_9550235_9550364_9550383_9550719 3_Junction_64424_Junction_64428_Junction_64429 J001 3_Junction_64423_Junction_64426 J001 5_Junction_64421_Junction_64422_Junction_64423_Junction_64424 J003	unc-16	WBGene00006755	ZK1098.10	III_+_9549457_9549645_9549682_9550135_9550235_9550364_9550383_9550719 3_Junction_64424_Junction_64428_Junction_64429 J001 3_Junction_64423_Junction_64426 J001 5_Junction_64421_Junction_64422_Junction_64423_Junction_64424 J003																																						0%	0%	0%	0.2585625%																																																																															0.4081564483%	1.75%	0.693889%
unc-16 III_+_9549457_9549645_9549682_9550135_9550235_9550364_9550383_9550719 3_Junction_64424_Junction_64428_Junction_64429 J001 3_Junction_64423_Junction_64426 J001 5_Junction_64421_Junction_64422_Junction_64423_Junction_64424 J004	unc-16	WBGene00006755	ZK1098.10	III_+_9549457_9549645_9549682_9550135_9550235_9550364_9550383_9550719 3_Junction_64424_Junction_64428_Junction_64429 J001 3_Junction_64423_Junction_64426 J001 5_Junction_64421_Junction_64422_Junction_64423_Junction_64424 J004																																						0%	0%	0%	0.34481895%																																																																															1.0887347034%	3.0632%	0.693889%
unc-16 III_+_9549457_9549645_9549682_9550135_9550235_9550364_9550383_9550719 3_Junction_64424_Junction_64428_Junction_64429 J001 3_Junction_64423_Junction_64426 J002 5_Junction_64421_Junction_64422_Junction_64423_Junction_64424 J001	unc-16	WBGene00006755	ZK1098.10	III_+_9549457_9549645_9549682_9550135_9550235_9550364_9550383_9550719 3_Junction_64424_Junction_64428_Junction_64429 J001 3_Junction_64423_Junction_64426 J002 5_Junction_64421_Junction_64422_Junction_64423_Junction_64424 J001																																						0%	0%	16.365%	7.3259375%																																																																															12.2441360483%	2.625%	0%
unc-16 III_+_9549457_9549645_9549682_9550135_9550235_9550364_9550383_9550719 3_Junction_64424_Junction_64428_Junction_64429 J001 3_Junction_64423_Junction_64426 J002 5_Junction_64421_Junction_64422_Junction_64423_Junction_64424 J002	unc-16	WBGene00006755	ZK1098.10	III_+_9549457_9549645_9549682_9550135_9550235_9550364_9550383_9550719 3_Junction_64424_Junction_64428_Junction_64429 J001 3_Junction_64423_Junction_64426 J002 5_Junction_64421_Junction_64422_Junction_64423_Junction_64424 J002																																						0%	0%	5.455%	0.97640095%																																																																															4.0805851034%	6.5632%	0%
unc-16 III_+_9549457_9549645_9549682_9550135_9550235_9550364_9550383_9550719 3_Junction_64424_Junction_64428_Junction_64429 J001 3_Junction_64423_Junction_64426 J002 5_Junction_64421_Junction_64422_Junction_64423_Junction_64424 J003	unc-16	WBGene00006755	ZK1098.10	III_+_9549457_9549645_9549682_9550135_9550235_9550364_9550383_9550719 3_Junction_64424_Junction_64428_Junction_64429 J001 3_Junction_64423_Junction_64426 J002 5_Junction_64421_Junction_64422_Junction_64423_Junction_64424 J003																																						0%	0%	0%	1.4651875%																																																																															2.0402925517%	1.75%	0%
unc-16 III_+_9549457_9549645_9549682_9550135_9550235_9550364_9550383_9550719 3_Junction_64424_Junction_64428_Junction_64429 J001 3_Junction_64423_Junction_64426 J002 5_Junction_64421_Junction_64422_Junction_64423_Junction_64424 J004	unc-16	WBGene00006755	ZK1098.10	III_+_9549457_9549645_9549682_9550135_9550235_9550364_9550383_9550719 3_Junction_64424_Junction_64428_Junction_64429 J001 3_Junction_64423_Junction_64426 J002 5_Junction_64421_Junction_64422_Junction_64423_Junction_64424 J004																																						0%	0%	32.73%	1.95397405%																																																																															5.4423672966%	3.0632%	0%
unc-16 III_+_9549457_9549645_9549682_9550135_9550235_9550364_9550383_9550719 3_Junction_64424_Junction_64428_Junction_64429 J002 3_Junction_64423_Junction_64426 J001 5_Junction_64421_Junction_64422_Junction_64423_Junction_64424 J001	unc-16	WBGene00006755	ZK1098.10	III_+_9549457_9549645_9549682_9550135_9550235_9550364_9550383_9550719 3_Junction_64424_Junction_64428_Junction_64429 J002 3_Junction_64423_Junction_64426 J001 5_Junction_64421_Junction_64422_Junction_64423_Junction_64424 J001																																						0%	3.7882575%	0%	1.2928125%																																																																															1.2251361449%	4.5%	6.941389%
unc-16 III_+_9549457_9549645_9549682_9550135_9550235_9550364_9550383_9550719 3_Junction_64424_Junction_64428_Junction_64429 J002 3_Junction_64423_Junction_64426 J001 5_Junction_64421_Junction_64422_Junction_64423_Junction_64424 J002	unc-16	WBGene00006755	ZK1098.10	III_+_9549457_9549645_9549682_9550135_9550235_9550364_9550383_9550719 3_Junction_64424_Junction_64428_Junction_64429 J002 3_Junction_64423_Junction_64426 J001 5_Junction_64421_Junction_64422_Junction_64423_Junction_64424 J002																																						0%	1.515303%	0%	0.17230605%																																																																															0.4082993102%	11.2512%	62.4975%
unc-16 III_+_9549457_9549645_9549682_9550135_9550235_9550364_9550383_9550719 3_Junction_64424_Junction_64428_Junction_64429 J002 3_Junction_64423_Junction_64426 J001 5_Junction_64421_Junction_64422_Junction_64423_Junction_64424 J003	unc-16	WBGene00006755	ZK1098.10	III_+_9549457_9549645_9549682_9550135_9550235_9550364_9550383_9550719 3_Junction_64424_Junction_64428_Junction_64429 J002 3_Junction_64423_Junction_64426 J001 5_Junction_64421_Junction_64422_Junction_64423_Junction_64424 J003																																						0%	3.030606%	0%	0.2585625%																																																																															0.2041496551%	3%	6.941389%
unc-16 III_+_9549457_9549645_9549682_9550135_9550235_9550364_9550383_9550719 3_Junction_64424_Junction_64428_Junction_64429 J002 3_Junction_64423_Junction_64426 J001 5_Junction_64421_Junction_64422_Junction_64423_Junction_64424 J004	unc-16	WBGene00006755	ZK1098.10	III_+_9549457_9549645_9549682_9550135_9550235_9550364_9550383_9550719 3_Junction_64424_Junction_64428_Junction_64429 J002 3_Junction_64423_Junction_64426 J001 5_Junction_64421_Junction_64422_Junction_64423_Junction_64424 J004																																						0%	0%	0%	0.34481895%																																																																															0.5445578898%	5.2512%	6.941389%
unc-16 III_+_9549457_9549645_9549682_9550135_9550235_9550364_9550383_9550719 3_Junction_64424_Junction_64428_Junction_64429 J002 3_Junction_64423_Junction_64426 J002 5_Junction_64421_Junction_64422_Junction_64423_Junction_64424 J001	unc-16	WBGene00006755	ZK1098.10	III_+_9549457_9549645_9549682_9550135_9550235_9550364_9550383_9550719 3_Junction_64424_Junction_64428_Junction_64429 J002 3_Junction_64423_Junction_64426 J002 5_Junction_64421_Junction_64422_Junction_64423_Junction_64424 J001																																						0%	3.7882575%	2.727%	7.3259375%																																																																															6.1242108551%	4.5%	0%
unc-16 III_+_9549457_9549645_9549682_9550135_9550235_9550364_9550383_9550719 3_Junction_64424_Junction_64428_Junction_64429 J002 3_Junction_64423_Junction_64426 J002 5_Junction_64421_Junction_64422_Junction_64423_Junction_64424 J002	unc-16	WBGene00006755	ZK1098.10	III_+_9549457_9549645_9549682_9550135_9550235_9550364_9550383_9550719 3_Junction_64424_Junction_64428_Junction_64429 J002 3_Junction_64423_Junction_64426 J002 5_Junction_64421_Junction_64422_Junction_64423_Junction_64424 J002																																						0%	1.515303%	0.909%	0.97640095%																																																																															2.0410066898%	11.2512%	0%
unc-16 III_+_9549457_9549645_9549682_9550135_9550235_9550364_9550383_9550719 3_Junction_64424_Junction_64428_Junction_64429 J002 3_Junction_64423_Junction_64426 J002 5_Junction_64421_Junction_64422_Junction_64423_Junction_64424 J003	unc-16	WBGene00006755	ZK1098.10	III_+_9549457_9549645_9549682_9550135_9550235_9550364_9550383_9550719 3_Junction_64424_Junction_64428_Junction_64429 J002 3_Junction_64423_Junction_64426 J002 5_Junction_64421_Junction_64422_Junction_64423_Junction_64424 J003																																						0%	3.030606%	0%	1.4651875%																																																																															1.0205033449%	3%	0%
unc-16 III_+_9549457_9549645_9549682_9550135_9550235_9550364_9550383_9550719 3_Junction_64424_Junction_64428_Junction_64429 J002 3_Junction_64423_Junction_64426 J002 5_Junction_64421_Junction_64422_Junction_64423_Junction_64424 J004	unc-16	WBGene00006755	ZK1098.10	III_+_9549457_9549645_9549682_9550135_9550235_9550364_9550383_9550719 3_Junction_64424_Junction_64428_Junction_64429 J002 3_Junction_64423_Junction_64426 J002 5_Junction_64421_Junction_64422_Junction_64423_Junction_64424 J004																																						0%	0%	5.454%	1.95397405%																																																																															2.7221361102%	5.2512%	0%
unc-16 III_+_9549457_9549645_9549682_9550135_9550235_9550364_9550383_9550719 3_Junction_64424_Junction_64428_Junction_64429 J003 3_Junction_64423_Junction_64426 J001 5_Junction_64421_Junction_64422_Junction_64423_Junction_64424 J001	unc-16	WBGene00006755	ZK1098.10	III_+_9549457_9549645_9549682_9550135_9550235_9550364_9550383_9550719 3_Junction_64424_Junction_64428_Junction_64429 J003 3_Junction_64423_Junction_64426 J001 5_Junction_64421_Junction_64422_Junction_64423_Junction_64424 J001																																						8.54%	18.9367425%	0%	6.7884375%																																																																															4.8988299034%	2.25%	0.693889%
unc-16 III_+_9549457_9549645_9549682_9550135_9550235_9550364_9550383_9550719 3_Junction_64424_Junction_64428_Junction_64429 J003 3_Junction_64423_Junction_64426 J001 5_Junction_64421_Junction_64422_Junction_64423_Junction_64424 J002	unc-16	WBGene00006755	ZK1098.10	III_+_9549457_9549645_9549682_9550135_9550235_9550364_9550383_9550719 3_Junction_64424_Junction_64428_Junction_64429 J003 3_Junction_64423_Junction_64426 J001 5_Junction_64421_Junction_64422_Junction_64423_Junction_64424 J002																																						0%	7.574697%	0%	0.90476295%																																																																															1.6326257932%	5.6256%	6.2475%
unc-16 III_+_9549457_9549645_9549682_9550135_9550235_9550364_9550383_9550719 3_Junction_64424_Junction_64428_Junction_64429 J003 3_Junction_64423_Junction_64426 J001 5_Junction_64421_Junction_64422_Junction_64423_Junction_64424 J003	unc-16	WBGene00006755	ZK1098.10	III_+_9549457_9549645_9549682_9550135_9550235_9550364_9550383_9550719 3_Junction_64424_Junction_64428_Junction_64429 J003 3_Junction_64423_Junction_64426 J001 5_Junction_64421_Junction_64422_Junction_64423_Junction_64424 J003																																						1.22%	15.149394%	0%	1.3576875%																																																																															0.8163128966%	1.5%	0.693889%
unc-16 III_+_9549457_9549645_9549682_9550135_9550235_9550364_9550383_9550719 3_Junction_64424_Junction_64428_Junction_64429 J003 3_Junction_64423_Junction_64426 J001 5_Junction_64421_Junction_64422_Junction_64423_Junction_64424 J004	unc-16	WBGene00006755	ZK1098.10	III_+_9549457_9549645_9549682_9550135_9550235_9550364_9550383_9550719 3_Junction_64424_Junction_64428_Junction_64429 J003 3_Junction_64423_Junction_64426 J001 5_Junction_64421_Junction_64422_Junction_64423_Junction_64424 J004																																						0%	0%	0%	1.81061205%																																																																															2.1774694068%	2.6256%	0.693889%
unc-16 III_+_9549457_9549645_9549682_9550135_9550235_9550364_9550383_9550719 3_Junction_64424_Junction_64428_Junction_64429 J003 3_Junction_64423_Junction_64426 J002 5_Junction_64421_Junction_64422_Junction_64423_Junction_64424 J001	unc-16	WBGene00006755	ZK1098.10	III_+_9549457_9549645_9549682_9550135_9550235_9550364_9550383_9550719 3_Junction_64424_Junction_64428_Junction_64429 J003 3_Junction_64423_Junction_64426 J002 5_Junction_64421_Junction_64422_Junction_64423_Junction_64424 J001																																						78.96%	18.9367425%	10.908%	38.4678125%																																																																															24.4882720966%	2.25%	0%
unc-16 III_+_9549457_9549645_9549682_9550135_9550235_9550364_9550383_9550719 3_Junction_64424_Junction_64428_Junction_64429 J003 3_Junction_64423_Junction_64426 J002 5_Junction_64421_Junction_64422_Junction_64423_Junction_64424 J002	unc-16	WBGene00006755	ZK1098.10	III_+_9549457_9549645_9549682_9550135_9550235_9550364_9550383_9550719 3_Junction_64424_Junction_64428_Junction_64429 J003 3_Junction_64423_Junction_64426 J002 5_Junction_64421_Junction_64422_Junction_64423_Junction_64424 J002																																						0%	7.574697%	3.636%	5.12699005%																																																																															8.1611702068%	5.6256%	0%
unc-16 III_+_9549457_9549645_9549682_9550135_9550235_9550364_9550383_9550719 3_Junction_64424_Junction_64428_Junction_64429 J003 3_Junction_64423_Junction_64426 J002 5_Junction_64421_Junction_64422_Junction_64423_Junction_64424 J003	unc-16	WBGene00006755	ZK1098.10	III_+_9549457_9549645_9549682_9550135_9550235_9550364_9550383_9550719 3_Junction_64424_Junction_64428_Junction_64429 J003 3_Junction_64423_Junction_64426 J002 5_Junction_64421_Junction_64422_Junction_64423_Junction_64424 J003																																						11.28%	15.149394%	0%	7.6935625%																																																																															4.0805851034%	1.5%	0%
unc-16 III_+_9549457_9549645_9549682_9550135_9550235_9550364_9550383_9550719 3_Junction_64424_Junction_64428_Junction_64429 J003 3_Junction_64423_Junction_64426 J002 5_Junction_64421_Junction_64422_Junction_64423_Junction_64424 J004	unc-16	WBGene00006755	ZK1098.10	III_+_9549457_9549645_9549682_9550135_9550235_9550364_9550383_9550719 3_Junction_64424_Junction_64428_Junction_64429 J003 3_Junction_64423_Junction_64426 J002 5_Junction_64421_Junction_64422_Junction_64423_Junction_64424 J004																																						0%	0%	21.816%	10.26013495%																																																																															10.8847345932%	2.6256%	0%
unc-16 III_+_9549457_9549645_9549682_9550135_9550235_9550364_9550383_9550719 3_Junction_64731_Junction_64736_Junction_64737 J001 3_Junction_64730_Junction_64733 J001 5_Junction_64728_Junction_64729_Junction_64730_Junction_64731 J001	unc-16	WBGene00006755	ZK1098.10	III_+_9549457_9549645_9549682_9550135_9550235_9550364_9550383_9550719 3_Junction_64731_Junction_64736_Junction_64737 J001 3_Junction_64730_Junction_64733 J001 5_Junction_64728_Junction_64729_Junction_64730_Junction_64731 J001																																																																																																								6.233974%	2.2735469673%	5.48601625%														2.4494149517%	2.625%	0.693889%
unc-16 III_+_9549457_9549645_9549682_9550135_9550235_9550364_9550383_9550719 3_Junction_64731_Junction_64736_Junction_64737 J001 3_Junction_64730_Junction_64733 J001 5_Junction_64728_Junction_64729_Junction_64730_Junction_64731 J002	unc-16	WBGene00006755	ZK1098.10	III_+_9549457_9549645_9549682_9550135_9550235_9550364_9550383_9550719 3_Junction_64731_Junction_64736_Junction_64737 J001 3_Junction_64730_Junction_64733 J001 5_Junction_64728_Junction_64729_Junction_64730_Junction_64731 J002																																																																																																								1.0388052%	1.0335431673%	0%														0.8163128966%	6.5632%	6.2475%
unc-16 III_+_9549457_9549645_9549682_9550135_9550235_9550364_9550383_9550719 3_Junction_64731_Junction_64736_Junction_64737 J001 3_Junction_64730_Junction_64733 J001 5_Junction_64728_Junction_64729_Junction_64730_Junction_64731 J003	unc-16	WBGene00006755	ZK1098.10	III_+_9549457_9549645_9549682_9550135_9550235_9550364_9550383_9550719 3_Junction_64731_Junction_64736_Junction_64737 J001 3_Junction_64730_Junction_64733 J001 5_Junction_64728_Junction_64729_Junction_64730_Junction_64731 J003																																																																																																								2.0776104%	2.2735469673%	7.5443225%														0.4081564483%	1.75%	0.693889%
unc-16 III_+_9549457_9549645_9549682_9550135_9550235_9550364_9550383_9550719 3_Junction_64731_Junction_64736_Junction_64737 J001 3_Junction_64730_Junction_64733 J001 5_Junction_64728_Junction_64729_Junction_64730_Junction_64731 J004	unc-16	WBGene00006755	ZK1098.10	III_+_9549457_9549645_9549682_9550135_9550235_9550364_9550383_9550719 3_Junction_64731_Junction_64736_Junction_64737 J001 3_Junction_64730_Junction_64733 J001 5_Junction_64728_Junction_64729_Junction_64730_Junction_64731 J004																																																																																																								2.0776104%	0.6200019%	3.77216125%														1.0887347034%	3.0632%	0.693889%
unc-16 III_+_9549457_9549645_9549682_9550135_9550235_9550364_9550383_9550719 3_Junction_64731_Junction_64736_Junction_64737 J001 3_Junction_64730_Junction_64733 J002 5_Junction_64728_Junction_64729_Junction_64730_Junction_64731 J001	unc-16	WBGene00006755	ZK1098.10	III_+_9549457_9549645_9549682_9550135_9550235_9550364_9550383_9550719 3_Junction_64731_Junction_64736_Junction_64737 J001 3_Junction_64730_Junction_64733 J002 5_Junction_64728_Junction_64729_Junction_64730_Junction_64731 J001																																																																																																								9.350961%	1.6538100327%	2.49364375%														12.2441360483%	2.625%	0%
unc-16 III_+_9549457_9549645_9549682_9550135_9550235_9550364_9550383_9550719 3_Junction_64731_Junction_64736_Junction_64737 J001 3_Junction_64730_Junction_64733 J002 5_Junction_64728_Junction_64729_Junction_64730_Junction_64731 J002	unc-16	WBGene00006755	ZK1098.10	III_+_9549457_9549645_9549682_9550135_9550235_9550364_9550383_9550719 3_Junction_64731_Junction_64736_Junction_64737 J001 3_Junction_64730_Junction_64733 J002 5_Junction_64728_Junction_64729_Junction_64730_Junction_64731 J002																																																																																																								1.5582078%	0.7518138327%	0%														4.0805851034%	6.5632%	0%
unc-16 III_+_9549457_9549645_9549682_9550135_9550235_9550364_9550383_9550719 3_Junction_64731_Junction_64736_Junction_64737 J001 3_Junction_64730_Junction_64733 J002 5_Junction_64728_Junction_64729_Junction_64730_Junction_64731 J003	unc-16	WBGene00006755	ZK1098.10	III_+_9549457_9549645_9549682_9550135_9550235_9550364_9550383_9550719 3_Junction_64731_Junction_64736_Junction_64737 J001 3_Junction_64730_Junction_64733 J002 5_Junction_64728_Junction_64729_Junction_64730_Junction_64731 J003																																																																																																								3.1164156%	1.6538100327%	3.4292375%														2.0402925517%	1.75%	0%
unc-16 III_+_9549457_9549645_9549682_9550135_9550235_9550364_9550383_9550719 3_Junction_64731_Junction_64736_Junction_64737 J001 3_Junction_64730_Junction_64733 J002 5_Junction_64728_Junction_64729_Junction_64730_Junction_64731 J004	unc-16	WBGene00006755	ZK1098.10	III_+_9549457_9549645_9549682_9550135_9550235_9550364_9550383_9550719 3_Junction_64731_Junction_64736_Junction_64737 J001 3_Junction_64730_Junction_64733 J002 5_Junction_64728_Junction_64729_Junction_64730_Junction_64731 J004																																																																																																								3.1164156%	0.4509981%	1.71461875%														5.4423672966%	3.0632%	0%
unc-16 III_+_9549457_9549645_9549682_9550135_9550235_9550364_9550383_9550719 3_Junction_64731_Junction_64736_Junction_64737 J002 3_Junction_64730_Junction_64733 J001 5_Junction_64728_Junction_64729_Junction_64730_Junction_64731 J001	unc-16	WBGene00006755	ZK1098.10	III_+_9549457_9549645_9549682_9550135_9550235_9550364_9550383_9550719 3_Junction_64731_Junction_64736_Junction_64737 J002 3_Junction_64730_Junction_64733 J001 5_Junction_64728_Junction_64729_Junction_64730_Junction_64731 J001																																																																																																								3.118078%	4.5492167609%	2.9921684375%														1.2251361449%	4.5%	6.941389%
unc-16 III_+_9549457_9549645_9549682_9550135_9550235_9550364_9550383_9550719 3_Junction_64731_Junction_64736_Junction_64737 J002 3_Junction_64730_Junction_64733 J001 5_Junction_64728_Junction_64729_Junction_64730_Junction_64731 J002	unc-16	WBGene00006755	ZK1098.10	III_+_9549457_9549645_9549682_9550135_9550235_9550364_9550383_9550719 3_Junction_64731_Junction_64736_Junction_64737 J002 3_Junction_64730_Junction_64733 J001 5_Junction_64728_Junction_64729_Junction_64730_Junction_64731 J002																																																																																																								0.5195844%	2.0680513609%	0%														0.4082993102%	11.2512%	62.4975%
unc-16 III_+_9549457_9549645_9549682_9550135_9550235_9550364_9550383_9550719 3_Junction_64731_Junction_64736_Junction_64737 J002 3_Junction_64730_Junction_64733 J001 5_Junction_64728_Junction_64729_Junction_64730_Junction_64731 J003	unc-16	WBGene00006755	ZK1098.10	III_+_9549457_9549645_9549682_9550135_9550235_9550364_9550383_9550719 3_Junction_64731_Junction_64736_Junction_64737 J002 3_Junction_64730_Junction_64733 J001 5_Junction_64728_Junction_64729_Junction_64730_Junction_64731 J003																																																																																																								1.0391688%	4.5492167609%	4.114804375%														0.2041496551%	3%	6.941389%
unc-16 III_+_9549457_9549645_9549682_9550135_9550235_9550364_9550383_9550719 3_Junction_64731_Junction_64736_Junction_64737 J002 3_Junction_64730_Junction_64733 J001 5_Junction_64728_Junction_64729_Junction_64730_Junction_64731 J004	unc-16	WBGene00006755	ZK1098.10	III_+_9549457_9549645_9549682_9550135_9550235_9550364_9550383_9550719 3_Junction_64731_Junction_64736_Junction_64737 J002 3_Junction_64730_Junction_64733 J001 5_Junction_64728_Junction_64729_Junction_64730_Junction_64731 J004																																																																																																								1.0391688%	1.2405827%	2.0574021875%														0.5445578898%	5.2512%	6.941389%
unc-16 III_+_9549457_9549645_9549682_9550135_9550235_9550364_9550383_9550719 3_Junction_64731_Junction_64736_Junction_64737 J002 3_Junction_64730_Junction_64733 J002 5_Junction_64728_Junction_64729_Junction_64730_Junction_64731 J001	unc-16	WBGene00006755	ZK1098.10	III_+_9549457_9549645_9549682_9550135_9550235_9550364_9550383_9550719 3_Junction_64731_Junction_64736_Junction_64737 J002 3_Junction_64730_Junction_64733 J002 5_Junction_64728_Junction_64729_Junction_64730_Junction_64731 J001																																																																																																								4.677117%	3.3091642391%	1.3600765625%														6.1242108551%	4.5%	0%
unc-16 III_+_9549457_9549645_9549682_9550135_9550235_9550364_9550383_9550719 3_Junction_64731_Junction_64736_Junction_64737 J002 3_Junction_64730_Junction_64733 J002 5_Junction_64728_Junction_64729_Junction_64730_Junction_64731 J002	unc-16	WBGene00006755	ZK1098.10	III_+_9549457_9549645_9549682_9550135_9550235_9550364_9550383_9550719 3_Junction_64731_Junction_64736_Junction_64737 J002 3_Junction_64730_Junction_64733 J002 5_Junction_64728_Junction_64729_Junction_64730_Junction_64731 J002																																																																																																								0.7793766%	1.5043296391%	0%														2.0410066898%	11.2512%	0%
unc-16 III_+_9549457_9549645_9549682_9550135_9550235_9550364_9550383_9550719 3_Junction_64731_Junction_64736_Junction_64737 J002 3_Junction_64730_Junction_64733 J002 5_Junction_64728_Junction_64729_Junction_64730_Junction_64731 J003	unc-16	WBGene00006755	ZK1098.10	III_+_9549457_9549645_9549682_9550135_9550235_9550364_9550383_9550719 3_Junction_64731_Junction_64736_Junction_64737 J002 3_Junction_64730_Junction_64733 J002 5_Junction_64728_Junction_64729_Junction_64730_Junction_64731 J003																																																																																																								1.5587532%	3.3091642391%	1.870365625%														1.0205033449%	3%	0%
unc-16 III_+_9549457_9549645_9549682_9550135_9550235_9550364_9550383_9550719 3_Junction_64731_Junction_64736_Junction_64737 J002 3_Junction_64730_Junction_64733 J002 5_Junction_64728_Junction_64729_Junction_64730_Junction_64731 J004	unc-16	WBGene00006755	ZK1098.10	III_+_9549457_9549645_9549682_9550135_9550235_9550364_9550383_9550719 3_Junction_64731_Junction_64736_Junction_64737 J002 3_Junction_64730_Junction_64733 J002 5_Junction_64728_Junction_64729_Junction_64730_Junction_64731 J004																																																																																																								1.5587532%	0.9024173%	0.9351828125%														2.7221361102%	5.2512%	0%
unc-16 III_+_9549457_9549645_9549682_9550135_9550235_9550364_9550383_9550719 3_Junction_64731_Junction_64736_Junction_64737 J003 3_Junction_64730_Junction_64733 J001 5_Junction_64728_Junction_64729_Junction_64730_Junction_64731 J001	unc-16	WBGene00006755	ZK1098.10	III_+_9549457_9549645_9549682_9550135_9550235_9550364_9550383_9550719 3_Junction_64731_Junction_64736_Junction_64737 J003 3_Junction_64730_Junction_64733 J001 5_Junction_64728_Junction_64729_Junction_64730_Junction_64731 J001																																																																																																								12.467948%	14.4054992718%	13.966445625%														4.8988299034%	2.25%	0.693889%
unc-16 III_+_9549457_9549645_9549682_9550135_9550235_9550364_9550383_9550719 3_Junction_64731_Junction_64736_Junction_64737 J003 3_Junction_64730_Junction_64733 J001 5_Junction_64728_Junction_64729_Junction_64730_Junction_64731 J002	unc-16	WBGene00006755	ZK1098.10	III_+_9549457_9549645_9549682_9550135_9550235_9550364_9550383_9550719 3_Junction_64731_Junction_64736_Junction_64737 J003 3_Junction_64730_Junction_64733 J001 5_Junction_64728_Junction_64729_Junction_64730_Junction_64731 J002																																																																																																								2.0776104%	6.5486684718%	0%														1.6326257932%	5.6256%	6.2475%
unc-16 III_+_9549457_9549645_9549682_9550135_9550235_9550364_9550383_9550719 3_Junction_64731_Junction_64736_Junction_64737 J003 3_Junction_64730_Junction_64733 J001 5_Junction_64728_Junction_64729_Junction_64730_Junction_64731 J003	unc-16	WBGene00006755	ZK1098.10	III_+_9549457_9549645_9549682_9550135_9550235_9550364_9550383_9550719 3_Junction_64731_Junction_64736_Junction_64737 J003 3_Junction_64730_Junction_64733 J001 5_Junction_64728_Junction_64729_Junction_64730_Junction_64731 J003																																																																																																								4.1552208%	14.4054992718%	19.20653625%														0.8163128966%	1.5%	0.693889%
unc-16 III_+_9549457_9549645_9549682_9550135_9550235_9550364_9550383_9550719 3_Junction_64731_Junction_64736_Junction_64737 J003 3_Junction_64730_Junction_64733 J001 5_Junction_64728_Junction_64729_Junction_64730_Junction_64731 J004	unc-16	WBGene00006755	ZK1098.10	III_+_9549457_9549645_9549682_9550135_9550235_9550364_9550383_9550719 3_Junction_64731_Junction_64736_Junction_64737 J003 3_Junction_64730_Junction_64733 J001 5_Junction_64728_Junction_64729_Junction_64730_Junction_64731 J004																																																																																																								4.1552208%	3.9284154%	9.603268125%														2.1774694068%	2.6256%	0.693889%
unc-16 III_+_9549457_9549645_9549682_9550135_9550235_9550364_9550383_9550719 3_Junction_64731_Junction_64736_Junction_64737 J003 3_Junction_64730_Junction_64733 J002 5_Junction_64728_Junction_64729_Junction_64730_Junction_64731 J001	unc-16	WBGene00006755	ZK1098.10	III_+_9549457_9549645_9549682_9550135_9550235_9550364_9550383_9550719 3_Junction_64731_Junction_64736_Junction_64737 J003 3_Junction_64730_Junction_64733 J002 5_Junction_64728_Junction_64729_Junction_64730_Junction_64731 J001																																																																																																								18.701922%	10.4787627282%	6.348384375%														24.4882720966%	2.25%	0%
unc-16 III_+_9549457_9549645_9549682_9550135_9550235_9550364_9550383_9550719 3_Junction_64731_Junction_64736_Junction_64737 J003 3_Junction_64730_Junction_64733 J002 5_Junction_64728_Junction_64729_Junction_64730_Junction_64731 J002	unc-16	WBGene00006755	ZK1098.10	III_+_9549457_9549645_9549682_9550135_9550235_9550364_9550383_9550719 3_Junction_64731_Junction_64736_Junction_64737 J003 3_Junction_64730_Junction_64733 J002 5_Junction_64728_Junction_64729_Junction_64730_Junction_64731 J002																																																																																																								3.1164156%	4.7635935282%	0%														8.1611702068%	5.6256%	0%
unc-16 III_+_9549457_9549645_9549682_9550135_9550235_9550364_9550383_9550719 3_Junction_64731_Junction_64736_Junction_64737 J003 3_Junction_64730_Junction_64733 J002 5_Junction_64728_Junction_64729_Junction_64730_Junction_64731 J003	unc-16	WBGene00006755	ZK1098.10	III_+_9549457_9549645_9549682_9550135_9550235_9550364_9550383_9550719 3_Junction_64731_Junction_64736_Junction_64737 J003 3_Junction_64730_Junction_64733 J002 5_Junction_64728_Junction_64729_Junction_64730_Junction_64731 J003																																																																																																								6.2328312%	10.4787627282%	8.73024375%														4.0805851034%	1.5%	0%
unc-16 III_+_9549457_9549645_9549682_9550135_9550235_9550364_9550383_9550719 3_Junction_64731_Junction_64736_Junction_64737 J003 3_Junction_64730_Junction_64733 J002 5_Junction_64728_Junction_64729_Junction_64730_Junction_64731 J004	unc-16	WBGene00006755	ZK1098.10	III_+_9549457_9549645_9549682_9550135_9550235_9550364_9550383_9550719 3_Junction_64731_Junction_64736_Junction_64737 J003 3_Junction_64730_Junction_64733 J002 5_Junction_64728_Junction_64729_Junction_64730_Junction_64731 J004																																																																																																								6.2328312%	2.8575846%	4.365121875%														10.8847345932%	2.6256%	0%
unc-16 III_+_9549457_9549645_9549682_9550135_9550235_9550364_9550383_9550719 3_Junction_65384_Junction_65387_Junction_65388 J001 3_Junction_65383_Junction_65385 J001 5_Junction_65380_Junction_65382_Junction_65383_Junction_65384 J001	unc-16	WBGene00006755	ZK1098.10	III_+_9549457_9549645_9549682_9550135_9550235_9550364_9550383_9550719 3_Junction_65384_Junction_65387_Junction_65388 J001 3_Junction_65383_Junction_65385 J001 5_Junction_65380_Junction_65382_Junction_65383_Junction_65384 J001																																																																	0.5720322322%	0%	2.52718056%																		5.020276104%	0%	2.663401944%
unc-16 III_+_9549457_9549645_9549682_9550135_9550235_9550364_9550383_9550719 3_Junction_65384_Junction_65387_Junction_65388 J001 3_Junction_65383_Junction_65385 J001 5_Junction_65380_Junction_65382_Junction_65383_Junction_65384 J002	unc-16	WBGene00006755	ZK1098.10	III_+_9549457_9549645_9549682_9550135_9550235_9550364_9550383_9550719 3_Junction_65384_Junction_65387_Junction_65388 J001 3_Junction_65383_Junction_65385 J001 5_Junction_65380_Junction_65382_Junction_65383_Junction_65384 J002																																																																	0.0635097034%	0%	0.09716112%																		2.151213948%	0%	0.726322916%
unc-16 III_+_9549457_9549645_9549682_9550135_9550235_9550364_9550383_9550719 3_Junction_65384_Junction_65387_Junction_65388 J001 3_Junction_65383_Junction_65385 J001 5_Junction_65380_Junction_65382_Junction_65383_Junction_65384 J003	unc-16	WBGene00006755	ZK1098.10	III_+_9549457_9549645_9549682_9550135_9550235_9550364_9550383_9550719 3_Junction_65384_Junction_65387_Junction_65388 J001 3_Junction_65383_Junction_65385 J001 5_Junction_65380_Junction_65382_Junction_65383_Junction_65384 J003																																																																	0.4449016%	0%	1.65223476%																		1.792289844%	0%	0.726322916%
unc-16 III_+_9549457_9549645_9549682_9550135_9550235_9550364_9550383_9550719 3_Junction_65384_Junction_65387_Junction_65388 J001 3_Junction_65383_Junction_65385 J001 5_Junction_65380_Junction_65382_Junction_65383_Junction_65384 J004	unc-16	WBGene00006755	ZK1098.10	III_+_9549457_9549645_9549682_9550135_9550235_9550364_9550383_9550719 3_Junction_65384_Junction_65387_Junction_65388 J001 3_Junction_65383_Junction_65385 J001 5_Junction_65380_Junction_65382_Junction_65383_Junction_65384 J004																																																																	0.0318104644%	0%	0.68062356%																		2.689600104%	0%	2.421512224%
unc-16 III_+_9549457_9549645_9549682_9550135_9550235_9550364_9550383_9550719 3_Junction_65384_Junction_65387_Junction_65388 J001 3_Junction_65383_Junction_65385 J002 5_Junction_65380_Junction_65382_Junction_65383_Junction_65384 J001	unc-16	WBGene00006755	ZK1098.10	III_+_9549457_9549645_9549682_9550135_9550235_9550364_9550383_9550719 3_Junction_65384_Junction_65387_Junction_65388 J001 3_Junction_65383_Junction_65385 J002 5_Junction_65380_Junction_65382_Junction_65383_Junction_65384 J001																																																																	0.8988657678%	0%	4.90570344%																		11.548291896%	22.856%	12.426694056%
unc-16 III_+_9549457_9549645_9549682_9550135_9550235_9550364_9550383_9550719 3_Junction_65384_Junction_65387_Junction_65388 J001 3_Junction_65383_Junction_65385 J002 5_Junction_65380_Junction_65382_Junction_65383_Junction_65384 J002	unc-16	WBGene00006755	ZK1098.10	III_+_9549457_9549645_9549682_9550135_9550235_9550364_9550383_9550719 3_Junction_65384_Junction_65387_Junction_65388 J001 3_Junction_65383_Junction_65385 J002 5_Junction_65380_Junction_65382_Junction_65383_Junction_65384 J002																																																																	0.0997962966%	0%	0.18860688%																		4.948502052%	3.428%	3.388821084%
unc-16 III_+_9549457_9549645_9549682_9550135_9550235_9550364_9550383_9550719 3_Junction_65384_Junction_65387_Junction_65388 J001 3_Junction_65383_Junction_65385 J002 5_Junction_65380_Junction_65382_Junction_65383_Junction_65384 J003	unc-16	WBGene00006755	ZK1098.10	III_+_9549457_9549645_9549682_9550135_9550235_9550364_9550383_9550719 3_Junction_65384_Junction_65387_Junction_65388 J001 3_Junction_65383_Junction_65385 J002 5_Junction_65380_Junction_65382_Junction_65383_Junction_65384 J003																																																																	0.6990984%	0%	3.20727924%																		4.122858156%	0%	3.388821084%
unc-16 III_+_9549457_9549645_9549682_9550135_9550235_9550364_9550383_9550719 3_Junction_65384_Junction_65387_Junction_65388 J001 3_Junction_65383_Junction_65385 J002 5_Junction_65380_Junction_65382_Junction_65383_Junction_65384 J004	unc-16	WBGene00006755	ZK1098.10	III_+_9549457_9549645_9549682_9550135_9550235_9550364_9550383_9550719 3_Junction_65384_Junction_65387_Junction_65388 J001 3_Junction_65383_Junction_65385 J002 5_Junction_65380_Junction_65382_Junction_65383_Junction_65384 J004																																																																	0.0499855356%	0%	1.32121044%																		6.186967896%	13.716%	11.298103776%
unc-16 III_+_9549457_9549645_9549682_9550135_9550235_9550364_9550383_9550719 3_Junction_65384_Junction_65387_Junction_65388 J002 3_Junction_65383_Junction_65385 J001 5_Junction_65380_Junction_65382_Junction_65383_Junction_65384 J001	unc-16	WBGene00006755	ZK1098.10	III_+_9549457_9549645_9549682_9550135_9550235_9550364_9550383_9550719 3_Junction_65384_Junction_65387_Junction_65388 J002 3_Junction_65383_Junction_65385 J001 5_Junction_65380_Junction_65382_Junction_65383_Junction_65384 J001																																																																	0%	2.9621644272%	0.72279444%																		1.003794156%	0%	0.798876771%
unc-16 III_+_9549457_9549645_9549682_9550135_9550235_9550364_9550383_9550719 3_Junction_65384_Junction_65387_Junction_65388 J002 3_Junction_65383_Junction_65385 J001 5_Junction_65380_Junction_65382_Junction_65383_Junction_65384 J002	unc-16	WBGene00006755	ZK1098.10	III_+_9549457_9549645_9549682_9550135_9550235_9550364_9550383_9550719 3_Junction_65384_Junction_65387_Junction_65388 J002 3_Junction_65383_Junction_65385 J001 5_Junction_65380_Junction_65382_Junction_65383_Junction_65384 J002																																																																	0%	0.4037772816%	0.02778888%																		0.430130922%	0%	0.2178576565%
unc-16 III_+_9549457_9549645_9549682_9550135_9550235_9550364_9550383_9550719 3_Junction_65384_Junction_65387_Junction_65388 J002 3_Junction_65383_Junction_65385 J001 5_Junction_65380_Junction_65382_Junction_65383_Junction_65384 J003	unc-16	WBGene00006755	ZK1098.10	III_+_9549457_9549645_9549682_9550135_9550235_9550364_9550383_9550719 3_Junction_65384_Junction_65387_Junction_65388 J002 3_Junction_65383_Junction_65385 J001 5_Junction_65380_Junction_65382_Junction_65383_Junction_65384 J003																																																																	0%	2.2892022912%	0.47255274%																		0.358364766%	0%	0.2178576565%
unc-16 III_+_9549457_9549645_9549682_9550135_9550235_9550364_9550383_9550719 3_Junction_65384_Junction_65387_Junction_65388 J002 3_Junction_65383_Junction_65385 J001 5_Junction_65380_Junction_65382_Junction_65383_Junction_65384 J004	unc-16	WBGene00006755	ZK1098.10	III_+_9549457_9549645_9549682_9550135_9550235_9550364_9550383_9550719 3_Junction_65384_Junction_65387_Junction_65388 J002 3_Junction_65383_Junction_65385 J001 5_Junction_65380_Junction_65382_Junction_65383_Junction_65384 J004																																																																	0%	0%	0.19466394%																		0.537780156%	0%	0.726322916%
unc-16 III_+_9549457_9549645_9549682_9550135_9550235_9550364_9550383_9550719 3_Junction_65384_Junction_65387_Junction_65388 J002 3_Junction_65383_Junction_65385 J002 5_Junction_65380_Junction_65382_Junction_65383_Junction_65384 J001	unc-16	WBGene00006755	ZK1098.10	III_+_9549457_9549645_9549682_9550135_9550235_9550364_9550383_9550719 3_Junction_65384_Junction_65387_Junction_65388 J002 3_Junction_65383_Junction_65385 J002 5_Junction_65380_Junction_65382_Junction_65383_Junction_65384 J001																																																																	0%	4.1824675728%	1.40307156%																		2.309057844%	5.714%	3.727337229%
unc-16 III_+_9549457_9549645_9549682_9550135_9550235_9550364_9550383_9550719 3_Junction_65384_Junction_65387_Junction_65388 J002 3_Junction_65383_Junction_65385 J002 5_Junction_65380_Junction_65382_Junction_65383_Junction_65384 J002	unc-16	WBGene00006755	ZK1098.10	III_+_9549457_9549645_9549682_9550135_9550235_9550364_9550383_9550719 3_Junction_65384_Junction_65387_Junction_65388 J002 3_Junction_65383_Junction_65385 J002 5_Junction_65380_Junction_65382_Junction_65383_Junction_65384 J002																																																																	0%	0.5701187184%	0.05394312%																		0.989443078%	0.857%	1.0164633435%
unc-16 III_+_9549457_9549645_9549682_9550135_9550235_9550364_9550383_9550719 3_Junction_65384_Junction_65387_Junction_65388 J002 3_Junction_65383_Junction_65385 J002 5_Junction_65380_Junction_65382_Junction_65383_Junction_65384 J003	unc-16	WBGene00006755	ZK1098.10	III_+_9549457_9549645_9549682_9550135_9550235_9550364_9550383_9550719 3_Junction_65384_Junction_65387_Junction_65388 J002 3_Junction_65383_Junction_65385 J002 5_Junction_65380_Junction_65382_Junction_65383_Junction_65384 J003																																																																	0%	3.2322697088%	0.91730826%																		0.824357234%	0%	1.0164633435%
unc-16 III_+_9549457_9549645_9549682_9550135_9550235_9550364_9550383_9550719 3_Junction_65384_Junction_65387_Junction_65388 J002 3_Junction_65383_Junction_65385 J002 5_Junction_65380_Junction_65382_Junction_65383_Junction_65384 J004	unc-16	WBGene00006755	ZK1098.10	III_+_9549457_9549645_9549682_9550135_9550235_9550364_9550383_9550719 3_Junction_65384_Junction_65387_Junction_65388 J002 3_Junction_65383_Junction_65385 J002 5_Junction_65380_Junction_65382_Junction_65383_Junction_65384 J004																																																																	0%	0%	0.37787706%																		1.237071844%	3.429%	3.388821084%
unc-16 III_+_9549457_9549645_9549682_9550135_9550235_9550364_9550383_9550719 3_Junction_65384_Junction_65387_Junction_65388 J003 3_Junction_65383_Junction_65385 J001 5_Junction_65380_Junction_65382_Junction_65383_Junction_65384 J001	unc-16	WBGene00006755	ZK1098.10	III_+_9549457_9549645_9549682_9550135_9550235_9550364_9550383_9550719 3_Junction_65384_Junction_65387_Junction_65388 J003 3_Junction_65383_Junction_65385 J001 5_Junction_65380_Junction_65382_Junction_65383_Junction_65384 J001																																																																	19.4290947678%	18.7545835728%	14.083225%																		7.02916974%	0%	3.728331285%
unc-16 III_+_9549457_9549645_9549682_9550135_9550235_9550364_9550383_9550719 3_Junction_65384_Junction_65387_Junction_65388 J003 3_Junction_65383_Junction_65385 J001 5_Junction_65380_Junction_65382_Junction_65383_Junction_65384 J002	unc-16	WBGene00006755	ZK1098.10	III_+_9549457_9549645_9549682_9550135_9550235_9550364_9550383_9550719 3_Junction_65384_Junction_65387_Junction_65388 J003 3_Junction_65383_Junction_65385 J001 5_Junction_65380_Junction_65382_Junction_65383_Junction_65384 J002																																																																	2.1571092966%	2.5564667184%	0.54145%																		3.01203513%	0%	1.0167344275%
unc-16 III_+_9549457_9549645_9549682_9550135_9550235_9550364_9550383_9550719 3_Junction_65384_Junction_65387_Junction_65388 J003 3_Junction_65383_Junction_65385 J001 5_Junction_65380_Junction_65382_Junction_65383_Junction_65384 J003	unc-16	WBGene00006755	ZK1098.10	III_+_9549457_9549645_9549682_9550135_9550235_9550364_9550383_9550719 3_Junction_65384_Junction_65387_Junction_65388 J003 3_Junction_65383_Junction_65385 J001 5_Junction_65380_Junction_65382_Junction_65383_Junction_65384 J003																																																																	15.1110984%	14.4938057088%	9.2074125%																		2.50948539%	0%	1.0167344275%
unc-16 III_+_9549457_9549645_9549682_9550135_9550235_9550364_9550383_9550719 3_Junction_65384_Junction_65387_Junction_65388 J003 3_Junction_65383_Junction_65385 J001 5_Junction_65380_Junction_65382_Junction_65383_Junction_65384 J004	unc-16	WBGene00006755	ZK1098.10	III_+_9549457_9549645_9549682_9550135_9550235_9550364_9550383_9550719 3_Junction_65384_Junction_65387_Junction_65388 J003 3_Junction_65383_Junction_65385 J001 5_Junction_65380_Junction_65382_Junction_65383_Junction_65384 J004																																																																	1.0804435356%	0%	3.7929125%																		3.76585974%	0%	3.38972486%
unc-16 III_+_9549457_9549645_9549682_9550135_9550235_9550364_9550383_9550719 3_Junction_65384_Junction_65387_Junction_65388 J003 3_Junction_65383_Junction_65385 J002 5_Junction_65380_Junction_65382_Junction_65383_Junction_65384 J001	unc-16	WBGene00006755	ZK1098.10	III_+_9549457_9549645_9549682_9550135_9550235_9550364_9550383_9550719 3_Junction_65384_Junction_65387_Junction_65388 J003 3_Junction_65383_Junction_65385 J002 5_Junction_65380_Junction_65382_Junction_65383_Junction_65384 J001																																																																	30.5300072322%	26.4807844272%	27.338025%																		16.16941026%	28.57%	17.395358715%
unc-16 III_+_9549457_9549645_9549682_9550135_9550235_9550364_9550383_9550719 3_Junction_65384_Junction_65387_Junction_65388 J003 3_Junction_65383_Junction_65385 J002 5_Junction_65380_Junction_65382_Junction_65383_Junction_65384 J002	unc-16	WBGene00006755	ZK1098.10	III_+_9549457_9549645_9549682_9550135_9550235_9550364_9550383_9550719 3_Junction_65384_Junction_65387_Junction_65388 J003 3_Junction_65383_Junction_65385 J002 5_Junction_65380_Junction_65382_Junction_65383_Junction_65384 J002																																																																	3.3895847034%	3.6096372816%	1.05105%																		6.92867487%	4.285%	4.7438005725%
unc-16 III_+_9549457_9549645_9549682_9550135_9550235_9550364_9550383_9550719 3_Junction_65384_Junction_65387_Junction_65388 J003 3_Junction_65383_Junction_65385 J002 5_Junction_65380_Junction_65382_Junction_65383_Junction_65384 J003	unc-16	WBGene00006755	ZK1098.10	III_+_9549457_9549645_9549682_9550135_9550235_9550364_9550383_9550719 3_Junction_65384_Junction_65387_Junction_65388 J003 3_Junction_65383_Junction_65385 J002 5_Junction_65380_Junction_65382_Junction_65383_Junction_65384 J003																																																																	23.7449016%	20.4647222912%	17.8732125%																		5.77264461%	0%	4.7438005725%
unc-16 III_+_9549457_9549645_9549682_9550135_9550235_9550364_9550383_9550719 3_Junction_65384_Junction_65387_Junction_65388 J003 3_Junction_65383_Junction_65385 J002 5_Junction_65380_Junction_65382_Junction_65383_Junction_65384 J004	unc-16	WBGene00006755	ZK1098.10	III_+_9549457_9549645_9549682_9550135_9550235_9550364_9550383_9550719 3_Junction_65384_Junction_65387_Junction_65388 J003 3_Junction_65383_Junction_65385 J002 5_Junction_65380_Junction_65382_Junction_65383_Junction_65384 J004																																																																	1.6977604644%	0%	7.3627125%																		8.66272026%	17.145%	15.81551514%
unc-16 III_+_9549457_9549645_9549682_9550135_9550235_9550364_9550383_9550719 3_Junction_65850_Junction_65854_Junction_65855 J001 3_Junction_65849_Junction_65852 J001 5_Junction_65847_Junction_65848_Junction_65849_Junction_65850 J001	unc-16	WBGene00006755	ZK1098.10	III_+_9549457_9549645_9549682_9550135_9550235_9550364_9550383_9550719 3_Junction_65850_Junction_65854_Junction_65855 J001 3_Junction_65849_Junction_65852 J001 5_Junction_65847_Junction_65848_Junction_65849_Junction_65850 J001																																																																																					5.020276104%	0%	2.663401944%																																	2.4494149517%	2.625%	0.693889%
unc-16 III_+_9549457_9549645_9549682_9550135_9550235_9550364_9550383_9550719 3_Junction_65850_Junction_65854_Junction_65855 J001 3_Junction_65849_Junction_65852 J001 5_Junction_65847_Junction_65848_Junction_65849_Junction_65850 J002	unc-16	WBGene00006755	ZK1098.10	III_+_9549457_9549645_9549682_9550135_9550235_9550364_9550383_9550719 3_Junction_65850_Junction_65854_Junction_65855 J001 3_Junction_65849_Junction_65852 J001 5_Junction_65847_Junction_65848_Junction_65849_Junction_65850 J002																																																																																					2.151213948%	0%	0.726322916%																																	0.8163128966%	6.5632%	6.2475%
unc-16 III_+_9549457_9549645_9549682_9550135_9550235_9550364_9550383_9550719 3_Junction_65850_Junction_65854_Junction_65855 J001 3_Junction_65849_Junction_65852 J001 5_Junction_65847_Junction_65848_Junction_65849_Junction_65850 J003	unc-16	WBGene00006755	ZK1098.10	III_+_9549457_9549645_9549682_9550135_9550235_9550364_9550383_9550719 3_Junction_65850_Junction_65854_Junction_65855 J001 3_Junction_65849_Junction_65852 J001 5_Junction_65847_Junction_65848_Junction_65849_Junction_65850 J003																																																																																					1.792289844%	0%	0.726322916%																																	0.4081564483%	1.75%	0.693889%
unc-16 III_+_9549457_9549645_9549682_9550135_9550235_9550364_9550383_9550719 3_Junction_65850_Junction_65854_Junction_65855 J001 3_Junction_65849_Junction_65852 J001 5_Junction_65847_Junction_65848_Junction_65849_Junction_65850 J004	unc-16	WBGene00006755	ZK1098.10	III_+_9549457_9549645_9549682_9550135_9550235_9550364_9550383_9550719 3_Junction_65850_Junction_65854_Junction_65855 J001 3_Junction_65849_Junction_65852 J001 5_Junction_65847_Junction_65848_Junction_65849_Junction_65850 J004																																																																																					2.689600104%	0%	2.421512224%																																	1.0887347034%	3.0632%	0.693889%
unc-16 III_+_9549457_9549645_9549682_9550135_9550235_9550364_9550383_9550719 3_Junction_65850_Junction_65854_Junction_65855 J001 3_Junction_65849_Junction_65852 J002 5_Junction_65847_Junction_65848_Junction_65849_Junction_65850 J001	unc-16	WBGene00006755	ZK1098.10	III_+_9549457_9549645_9549682_9550135_9550235_9550364_9550383_9550719 3_Junction_65850_Junction_65854_Junction_65855 J001 3_Junction_65849_Junction_65852 J002 5_Junction_65847_Junction_65848_Junction_65849_Junction_65850 J001																																																																																					11.548291896%	22.856%	12.426694056%																																	12.2441360483%	2.625%	0%
unc-16 III_+_9549457_9549645_9549682_9550135_9550235_9550364_9550383_9550719 3_Junction_65850_Junction_65854_Junction_65855 J001 3_Junction_65849_Junction_65852 J002 5_Junction_65847_Junction_65848_Junction_65849_Junction_65850 J002	unc-16	WBGene00006755	ZK1098.10	III_+_9549457_9549645_9549682_9550135_9550235_9550364_9550383_9550719 3_Junction_65850_Junction_65854_Junction_65855 J001 3_Junction_65849_Junction_65852 J002 5_Junction_65847_Junction_65848_Junction_65849_Junction_65850 J002																																																																																					4.948502052%	3.428%	3.388821084%																																	4.0805851034%	6.5632%	0%
unc-16 III_+_9549457_9549645_9549682_9550135_9550235_9550364_9550383_9550719 3_Junction_65850_Junction_65854_Junction_65855 J001 3_Junction_65849_Junction_65852 J002 5_Junction_65847_Junction_65848_Junction_65849_Junction_65850 J003	unc-16	WBGene00006755	ZK1098.10	III_+_9549457_9549645_9549682_9550135_9550235_9550364_9550383_9550719 3_Junction_65850_Junction_65854_Junction_65855 J001 3_Junction_65849_Junction_65852 J002 5_Junction_65847_Junction_65848_Junction_65849_Junction_65850 J003																																																																																					4.122858156%	0%	3.388821084%																																	2.0402925517%	1.75%	0%
unc-16 III_+_9549457_9549645_9549682_9550135_9550235_9550364_9550383_9550719 3_Junction_65850_Junction_65854_Junction_65855 J001 3_Junction_65849_Junction_65852 J002 5_Junction_65847_Junction_65848_Junction_65849_Junction_65850 J004	unc-16	WBGene00006755	ZK1098.10	III_+_9549457_9549645_9549682_9550135_9550235_9550364_9550383_9550719 3_Junction_65850_Junction_65854_Junction_65855 J001 3_Junction_65849_Junction_65852 J002 5_Junction_65847_Junction_65848_Junction_65849_Junction_65850 J004																																																																																					6.186967896%	13.716%	11.298103776%																																	5.4423672966%	3.0632%	0%
unc-16 III_+_9549457_9549645_9549682_9550135_9550235_9550364_9550383_9550719 3_Junction_65850_Junction_65854_Junction_65855 J002 3_Junction_65849_Junction_65852 J001 5_Junction_65847_Junction_65848_Junction_65849_Junction_65850 J001	unc-16	WBGene00006755	ZK1098.10	III_+_9549457_9549645_9549682_9550135_9550235_9550364_9550383_9550719 3_Junction_65850_Junction_65854_Junction_65855 J002 3_Junction_65849_Junction_65852 J001 5_Junction_65847_Junction_65848_Junction_65849_Junction_65850 J001																																																																																					1.003794156%	0%	0.798876771%																																	1.2251361449%	4.5%	6.941389%
unc-16 III_+_9549457_9549645_9549682_9550135_9550235_9550364_9550383_9550719 3_Junction_65850_Junction_65854_Junction_65855 J002 3_Junction_65849_Junction_65852 J001 5_Junction_65847_Junction_65848_Junction_65849_Junction_65850 J002	unc-16	WBGene00006755	ZK1098.10	III_+_9549457_9549645_9549682_9550135_9550235_9550364_9550383_9550719 3_Junction_65850_Junction_65854_Junction_65855 J002 3_Junction_65849_Junction_65852 J001 5_Junction_65847_Junction_65848_Junction_65849_Junction_65850 J002																																																																																					0.430130922%	0%	0.2178576565%																																	0.4082993102%	11.2512%	62.4975%
unc-16 III_+_9549457_9549645_9549682_9550135_9550235_9550364_9550383_9550719 3_Junction_65850_Junction_65854_Junction_65855 J002 3_Junction_65849_Junction_65852 J001 5_Junction_65847_Junction_65848_Junction_65849_Junction_65850 J003	unc-16	WBGene00006755	ZK1098.10	III_+_9549457_9549645_9549682_9550135_9550235_9550364_9550383_9550719 3_Junction_65850_Junction_65854_Junction_65855 J002 3_Junction_65849_Junction_65852 J001 5_Junction_65847_Junction_65848_Junction_65849_Junction_65850 J003																																																																																					0.358364766%	0%	0.2178576565%																																	0.2041496551%	3%	6.941389%
unc-16 III_+_9549457_9549645_9549682_9550135_9550235_9550364_9550383_9550719 3_Junction_65850_Junction_65854_Junction_65855 J002 3_Junction_65849_Junction_65852 J001 5_Junction_65847_Junction_65848_Junction_65849_Junction_65850 J004	unc-16	WBGene00006755	ZK1098.10	III_+_9549457_9549645_9549682_9550135_9550235_9550364_9550383_9550719 3_Junction_65850_Junction_65854_Junction_65855 J002 3_Junction_65849_Junction_65852 J001 5_Junction_65847_Junction_65848_Junction_65849_Junction_65850 J004																																																																																					0.537780156%	0%	0.726322916%																																	0.5445578898%	5.2512%	6.941389%
unc-16 III_+_9549457_9549645_9549682_9550135_9550235_9550364_9550383_9550719 3_Junction_65850_Junction_65854_Junction_65855 J002 3_Junction_65849_Junction_65852 J002 5_Junction_65847_Junction_65848_Junction_65849_Junction_65850 J001	unc-16	WBGene00006755	ZK1098.10	III_+_9549457_9549645_9549682_9550135_9550235_9550364_9550383_9550719 3_Junction_65850_Junction_65854_Junction_65855 J002 3_Junction_65849_Junction_65852 J002 5_Junction_65847_Junction_65848_Junction_65849_Junction_65850 J001																																																																																					2.309057844%	5.714%	3.727337229%																																	6.1242108551%	4.5%	0%
unc-16 III_+_9549457_9549645_9549682_9550135_9550235_9550364_9550383_9550719 3_Junction_65850_Junction_65854_Junction_65855 J002 3_Junction_65849_Junction_65852 J002 5_Junction_65847_Junction_65848_Junction_65849_Junction_65850 J002	unc-16	WBGene00006755	ZK1098.10	III_+_9549457_9549645_9549682_9550135_9550235_9550364_9550383_9550719 3_Junction_65850_Junction_65854_Junction_65855 J002 3_Junction_65849_Junction_65852 J002 5_Junction_65847_Junction_65848_Junction_65849_Junction_65850 J002																																																																																					0.989443078%	0.857%	1.0164633435%																																	2.0410066898%	11.2512%	0%
unc-16 III_+_9549457_9549645_9549682_9550135_9550235_9550364_9550383_9550719 3_Junction_65850_Junction_65854_Junction_65855 J002 3_Junction_65849_Junction_65852 J002 5_Junction_65847_Junction_65848_Junction_65849_Junction_65850 J003	unc-16	WBGene00006755	ZK1098.10	III_+_9549457_9549645_9549682_9550135_9550235_9550364_9550383_9550719 3_Junction_65850_Junction_65854_Junction_65855 J002 3_Junction_65849_Junction_65852 J002 5_Junction_65847_Junction_65848_Junction_65849_Junction_65850 J003																																																																																					0.824357234%	0%	1.0164633435%																																	1.0205033449%	3%	0%
unc-16 III_+_9549457_9549645_9549682_9550135_9550235_9550364_9550383_9550719 3_Junction_65850_Junction_65854_Junction_65855 J002 3_Junction_65849_Junction_65852 J002 5_Junction_65847_Junction_65848_Junction_65849_Junction_65850 J004	unc-16	WBGene00006755	ZK1098.10	III_+_9549457_9549645_9549682_9550135_9550235_9550364_9550383_9550719 3_Junction_65850_Junction_65854_Junction_65855 J002 3_Junction_65849_Junction_65852 J002 5_Junction_65847_Junction_65848_Junction_65849_Junction_65850 J004																																																																																					1.237071844%	3.429%	3.388821084%																																	2.7221361102%	5.2512%	0%
unc-16 III_+_9549457_9549645_9549682_9550135_9550235_9550364_9550383_9550719 3_Junction_65850_Junction_65854_Junction_65855 J003 3_Junction_65849_Junction_65852 J001 5_Junction_65847_Junction_65848_Junction_65849_Junction_65850 J001	unc-16	WBGene00006755	ZK1098.10	III_+_9549457_9549645_9549682_9550135_9550235_9550364_9550383_9550719 3_Junction_65850_Junction_65854_Junction_65855 J003 3_Junction_65849_Junction_65852 J001 5_Junction_65847_Junction_65848_Junction_65849_Junction_65850 J001																																																																																					7.02916974%	0%	3.728331285%																																	4.8988299034%	2.25%	0.693889%
unc-16 III_+_9549457_9549645_9549682_9550135_9550235_9550364_9550383_9550719 3_Junction_65850_Junction_65854_Junction_65855 J003 3_Junction_65849_Junction_65852 J001 5_Junction_65847_Junction_65848_Junction_65849_Junction_65850 J002	unc-16	WBGene00006755	ZK1098.10	III_+_9549457_9549645_9549682_9550135_9550235_9550364_9550383_9550719 3_Junction_65850_Junction_65854_Junction_65855 J003 3_Junction_65849_Junction_65852 J001 5_Junction_65847_Junction_65848_Junction_65849_Junction_65850 J002																																																																																					3.01203513%	0%	1.0167344275%																																	1.6326257932%	5.6256%	6.2475%
unc-16 III_+_9549457_9549645_9549682_9550135_9550235_9550364_9550383_9550719 3_Junction_65850_Junction_65854_Junction_65855 J003 3_Junction_65849_Junction_65852 J001 5_Junction_65847_Junction_65848_Junction_65849_Junction_65850 J003	unc-16	WBGene00006755	ZK1098.10	III_+_9549457_9549645_9549682_9550135_9550235_9550364_9550383_9550719 3_Junction_65850_Junction_65854_Junction_65855 J003 3_Junction_65849_Junction_65852 J001 5_Junction_65847_Junction_65848_Junction_65849_Junction_65850 J003																																																																																					2.50948539%	0%	1.0167344275%																																	0.8163128966%	1.5%	0.693889%
unc-16 III_+_9549457_9549645_9549682_9550135_9550235_9550364_9550383_9550719 3_Junction_65850_Junction_65854_Junction_65855 J003 3_Junction_65849_Junction_65852 J001 5_Junction_65847_Junction_65848_Junction_65849_Junction_65850 J004	unc-16	WBGene00006755	ZK1098.10	III_+_9549457_9549645_9549682_9550135_9550235_9550364_9550383_9550719 3_Junction_65850_Junction_65854_Junction_65855 J003 3_Junction_65849_Junction_65852 J001 5_Junction_65847_Junction_65848_Junction_65849_Junction_65850 J004																																																																																					3.76585974%	0%	3.38972486%																																	2.1774694068%	2.6256%	0.693889%
unc-16 III_+_9549457_9549645_9549682_9550135_9550235_9550364_9550383_9550719 3_Junction_65850_Junction_65854_Junction_65855 J003 3_Junction_65849_Junction_65852 J002 5_Junction_65847_Junction_65848_Junction_65849_Junction_65850 J001	unc-16	WBGene00006755	ZK1098.10	III_+_9549457_9549645_9549682_9550135_9550235_9550364_9550383_9550719 3_Junction_65850_Junction_65854_Junction_65855 J003 3_Junction_65849_Junction_65852 J002 5_Junction_65847_Junction_65848_Junction_65849_Junction_65850 J001																																																																																					16.16941026%	28.57%	17.395358715%																																	24.4882720966%	2.25%	0%
unc-16 III_+_9549457_9549645_9549682_9550135_9550235_9550364_9550383_9550719 3_Junction_65850_Junction_65854_Junction_65855 J003 3_Junction_65849_Junction_65852 J002 5_Junction_65847_Junction_65848_Junction_65849_Junction_65850 J002	unc-16	WBGene00006755	ZK1098.10	III_+_9549457_9549645_9549682_9550135_9550235_9550364_9550383_9550719 3_Junction_65850_Junction_65854_Junction_65855 J003 3_Junction_65849_Junction_65852 J002 5_Junction_65847_Junction_65848_Junction_65849_Junction_65850 J002																																																																																					6.92867487%	4.285%	4.7438005725%																																	8.1611702068%	5.6256%	0%
unc-16 III_+_9549457_9549645_9549682_9550135_9550235_9550364_9550383_9550719 3_Junction_65850_Junction_65854_Junction_65855 J003 3_Junction_65849_Junction_65852 J002 5_Junction_65847_Junction_65848_Junction_65849_Junction_65850 J003	unc-16	WBGene00006755	ZK1098.10	III_+_9549457_9549645_9549682_9550135_9550235_9550364_9550383_9550719 3_Junction_65850_Junction_65854_Junction_65855 J003 3_Junction_65849_Junction_65852 J002 5_Junction_65847_Junction_65848_Junction_65849_Junction_65850 J003																																																																																					5.77264461%	0%	4.7438005725%																																	4.0805851034%	1.5%	0%
unc-16 III_+_9549457_9549645_9549682_9550135_9550235_9550364_9550383_9550719 3_Junction_65850_Junction_65854_Junction_65855 J003 3_Junction_65849_Junction_65852 J002 5_Junction_65847_Junction_65848_Junction_65849_Junction_65850 J004	unc-16	WBGene00006755	ZK1098.10	III_+_9549457_9549645_9549682_9550135_9550235_9550364_9550383_9550719 3_Junction_65850_Junction_65854_Junction_65855 J003 3_Junction_65849_Junction_65852 J002 5_Junction_65847_Junction_65848_Junction_65849_Junction_65850 J004																																																																																					8.66272026%	17.145%	15.81551514%																																	10.8847345932%	2.6256%	0%
unc-16 III_+_9549457_9549645_9549682_9550135_9550235_9550364_9550383_9550719 3_Junction_65857_Junction_65860_Junction_65861 J001 3_Junction_65856_Junction_65858 J001 5_Junction_65854_Junction_65855_Junction_65856_Junction_65857 J001	unc-16	WBGene00006755	ZK1098.10	III_+_9549457_9549645_9549682_9550135_9550235_9550364_9550383_9550719 3_Junction_65857_Junction_65860_Junction_65861 J001 3_Junction_65856_Junction_65858 J001 5_Junction_65854_Junction_65855_Junction_65856_Junction_65857 J001																										0.9101749986%	0%	3.334%																																																									5.020276104%	0%	2.663401944%
unc-16 III_+_9549457_9549645_9549682_9550135_9550235_9550364_9550383_9550719 3_Junction_65857_Junction_65860_Junction_65861 J001 3_Junction_65856_Junction_65858 J001 5_Junction_65854_Junction_65855_Junction_65856_Junction_65857 J002	unc-16	WBGene00006755	ZK1098.10	III_+_9549457_9549645_9549682_9550135_9550235_9550364_9550383_9550719 3_Junction_65857_Junction_65860_Junction_65861 J001 3_Junction_65856_Junction_65858 J001 5_Junction_65854_Junction_65855_Junction_65856_Junction_65857 J002																										0%	0%	0%																																																									2.151213948%	0%	0.726322916%
unc-16 III_+_9549457_9549645_9549682_9550135_9550235_9550364_9550383_9550719 3_Junction_65857_Junction_65860_Junction_65861 J001 3_Junction_65856_Junction_65858 J001 5_Junction_65854_Junction_65855_Junction_65856_Junction_65857 J003	unc-16	WBGene00006755	ZK1098.10	III_+_9549457_9549645_9549682_9550135_9550235_9550364_9550383_9550719 3_Junction_65857_Junction_65860_Junction_65861 J001 3_Junction_65856_Junction_65858 J001 5_Junction_65854_Junction_65855_Junction_65856_Junction_65857 J003																										0.0699859944%	0%	3.334%																																																									1.792289844%	0%	0.726322916%
unc-16 III_+_9549457_9549645_9549682_9550135_9550235_9550364_9550383_9550719 3_Junction_65857_Junction_65860_Junction_65861 J001 3_Junction_65856_Junction_65858 J001 5_Junction_65854_Junction_65855_Junction_65856_Junction_65857 J004	unc-16	WBGene00006755	ZK1098.10	III_+_9549457_9549645_9549682_9550135_9550235_9550364_9550383_9550719 3_Junction_65857_Junction_65860_Junction_65861 J001 3_Junction_65856_Junction_65858 J001 5_Junction_65854_Junction_65855_Junction_65856_Junction_65857 J004																										0.210077007%	0%	1.667%																																																									2.689600104%	0%	2.421512224%
unc-16 III_+_9549457_9549645_9549682_9550135_9550235_9550364_9550383_9550719 3_Junction_65857_Junction_65860_Junction_65861 J001 3_Junction_65856_Junction_65858 J002 5_Junction_65854_Junction_65855_Junction_65856_Junction_65857 J001	unc-16	WBGene00006755	ZK1098.10	III_+_9549457_9549645_9549682_9550135_9550235_9550364_9550383_9550719 3_Junction_65857_Junction_65860_Junction_65861 J001 3_Junction_65856_Junction_65858 J002 5_Junction_65854_Junction_65855_Junction_65856_Junction_65857 J001																										11.8373740014%	0%	3.334%																																																									11.548291896%	22.856%	12.426694056%
unc-16 III_+_9549457_9549645_9549682_9550135_9550235_9550364_9550383_9550719 3_Junction_65857_Junction_65860_Junction_65861 J001 3_Junction_65856_Junction_65858 J002 5_Junction_65854_Junction_65855_Junction_65856_Junction_65857 J002	unc-16	WBGene00006755	ZK1098.10	III_+_9549457_9549645_9549682_9550135_9550235_9550364_9550383_9550719 3_Junction_65857_Junction_65860_Junction_65861 J001 3_Junction_65856_Junction_65858 J002 5_Junction_65854_Junction_65855_Junction_65856_Junction_65857 J002																										0%	0%	0%																																																									4.948502052%	3.428%	3.388821084%
unc-16 III_+_9549457_9549645_9549682_9550135_9550235_9550364_9550383_9550719 3_Junction_65857_Junction_65860_Junction_65861 J001 3_Junction_65856_Junction_65858 J002 5_Junction_65854_Junction_65855_Junction_65856_Junction_65857 J003	unc-16	WBGene00006755	ZK1098.10	III_+_9549457_9549645_9549682_9550135_9550235_9550364_9550383_9550719 3_Junction_65857_Junction_65860_Junction_65861 J001 3_Junction_65856_Junction_65858 J002 5_Junction_65854_Junction_65855_Junction_65856_Junction_65857 J003																										0.9102100056%	0%	3.334%																																																									4.122858156%	0%	3.388821084%
unc-16 III_+_9549457_9549645_9549682_9550135_9550235_9550364_9550383_9550719 3_Junction_65857_Junction_65860_Junction_65861 J001 3_Junction_65856_Junction_65858 J002 5_Junction_65854_Junction_65855_Junction_65856_Junction_65857 J004	unc-16	WBGene00006755	ZK1098.10	III_+_9549457_9549645_9549682_9550135_9550235_9550364_9550383_9550719 3_Junction_65857_Junction_65860_Junction_65861 J001 3_Junction_65856_Junction_65858 J002 5_Junction_65854_Junction_65855_Junction_65856_Junction_65857 J004																										2.732177993%	0%	1.667%																																																									6.186967896%	13.716%	11.298103776%
unc-16 III_+_9549457_9549645_9549682_9550135_9550235_9550364_9550383_9550719 3_Junction_65857_Junction_65860_Junction_65861 J002 3_Junction_65856_Junction_65858 J001 5_Junction_65854_Junction_65855_Junction_65856_Junction_65857 J001	unc-16	WBGene00006755	ZK1098.10	III_+_9549457_9549645_9549682_9550135_9550235_9550364_9550383_9550719 3_Junction_65857_Junction_65860_Junction_65861 J002 3_Junction_65856_Junction_65858 J001 5_Junction_65854_Junction_65855_Junction_65856_Junction_65857 J001																										0.3035736648%	19.4417223%	3.334%																																																									1.003794156%	0%	0.798876771%
unc-16 III_+_9549457_9549645_9549682_9550135_9550235_9550364_9550383_9550719 3_Junction_65857_Junction_65860_Junction_65861 J002 3_Junction_65856_Junction_65858 J001 5_Junction_65854_Junction_65855_Junction_65856_Junction_65857 J002	unc-16	WBGene00006755	ZK1098.10	III_+_9549457_9549645_9549682_9550135_9550235_9550364_9550383_9550719 3_Junction_65857_Junction_65860_Junction_65861 J002 3_Junction_65856_Junction_65858 J001 5_Junction_65854_Junction_65855_Junction_65856_Junction_65857 J002																										0%	0%	0%																																																									0.430130922%	0%	0.2178576565%
unc-16 III_+_9549457_9549645_9549682_9550135_9550235_9550364_9550383_9550719 3_Junction_65857_Junction_65860_Junction_65861 J002 3_Junction_65856_Junction_65858 J001 5_Junction_65854_Junction_65855_Junction_65856_Junction_65857 J003	unc-16	WBGene00006755	ZK1098.10	III_+_9549457_9549645_9549682_9550135_9550235_9550364_9550383_9550719 3_Junction_65857_Junction_65860_Junction_65861 J002 3_Junction_65856_Junction_65858 J001 5_Junction_65854_Junction_65855_Junction_65856_Junction_65857 J003																										0.0233426592%	3.8892777%	3.334%																																																									0.358364766%	0%	0.2178576565%
unc-16 III_+_9549457_9549645_9549682_9550135_9550235_9550364_9550383_9550719 3_Junction_65857_Junction_65860_Junction_65861 J002 3_Junction_65856_Junction_65858 J001 5_Junction_65854_Junction_65855_Junction_65856_Junction_65857 J004	unc-16	WBGene00006755	ZK1098.10	III_+_9549457_9549645_9549682_9550135_9550235_9550364_9550383_9550719 3_Junction_65857_Junction_65860_Junction_65861 J002 3_Junction_65856_Junction_65858 J001 5_Junction_65854_Junction_65855_Junction_65856_Junction_65857 J004																										0.070067676%	0%	1.667%																																																									0.537780156%	0%	0.726322916%
unc-16 III_+_9549457_9549645_9549682_9550135_9550235_9550364_9550383_9550719 3_Junction_65857_Junction_65860_Junction_65861 J002 3_Junction_65856_Junction_65858 J002 5_Junction_65854_Junction_65855_Junction_65856_Junction_65857 J001	unc-16	WBGene00006755	ZK1098.10	III_+_9549457_9549645_9549682_9550135_9550235_9550364_9550383_9550719 3_Junction_65857_Junction_65860_Junction_65861 J002 3_Junction_65856_Junction_65858 J002 5_Junction_65854_Junction_65855_Junction_65856_Junction_65857 J001																										3.9481583352%	38.8892777%	3.334%																																																									2.309057844%	5.714%	3.727337229%
unc-16 III_+_9549457_9549645_9549682_9550135_9550235_9550364_9550383_9550719 3_Junction_65857_Junction_65860_Junction_65861 J002 3_Junction_65856_Junction_65858 J002 5_Junction_65854_Junction_65855_Junction_65856_Junction_65857 J002	unc-16	WBGene00006755	ZK1098.10	III_+_9549457_9549645_9549682_9550135_9550235_9550364_9550383_9550719 3_Junction_65857_Junction_65860_Junction_65861 J002 3_Junction_65856_Junction_65858 J002 5_Junction_65854_Junction_65855_Junction_65856_Junction_65857 J002																										0%	0%	0%																																																									0.989443078%	0.857%	1.0164633435%
unc-16 III_+_9549457_9549645_9549682_9550135_9550235_9550364_9550383_9550719 3_Junction_65857_Junction_65860_Junction_65861 J002 3_Junction_65856_Junction_65858 J002 5_Junction_65854_Junction_65855_Junction_65856_Junction_65857 J003	unc-16	WBGene00006755	ZK1098.10	III_+_9549457_9549645_9549682_9550135_9550235_9550364_9550383_9550719 3_Junction_65857_Junction_65860_Junction_65861 J002 3_Junction_65856_Junction_65858 J002 5_Junction_65854_Junction_65855_Junction_65856_Junction_65857 J003																										0.3035853408%	7.7797223%	3.334%																																																									0.824357234%	0%	1.0164633435%
unc-16 III_+_9549457_9549645_9549682_9550135_9550235_9550364_9550383_9550719 3_Junction_65857_Junction_65860_Junction_65861 J002 3_Junction_65856_Junction_65858 J002 5_Junction_65854_Junction_65855_Junction_65856_Junction_65857 J004	unc-16	WBGene00006755	ZK1098.10	III_+_9549457_9549645_9549682_9550135_9550235_9550364_9550383_9550719 3_Junction_65857_Junction_65860_Junction_65861 J002 3_Junction_65856_Junction_65858 J002 5_Junction_65854_Junction_65855_Junction_65856_Junction_65857 J004																										0.911272324%	0%	1.667%																																																									1.237071844%	3.429%	3.388821084%
unc-16 III_+_9549457_9549645_9549682_9550135_9550235_9550364_9550383_9550719 3_Junction_65857_Junction_65860_Junction_65861 J003 3_Junction_65856_Junction_65858 J001 5_Junction_65854_Junction_65855_Junction_65856_Junction_65857 J001	unc-16	WBGene00006755	ZK1098.10	III_+_9549457_9549645_9549682_9550135_9550235_9550364_9550383_9550719 3_Junction_65857_Junction_65860_Junction_65861 J003 3_Junction_65856_Junction_65858 J001 5_Junction_65854_Junction_65855_Junction_65856_Junction_65857 J001																										4.2467553324%	8.3321667%	13.334%																																																									7.02916974%	0%	3.728331285%
unc-16 III_+_9549457_9549645_9549682_9550135_9550235_9550364_9550383_9550719 3_Junction_65857_Junction_65860_Junction_65861 J003 3_Junction_65856_Junction_65858 J001 5_Junction_65854_Junction_65855_Junction_65856_Junction_65857 J002	unc-16	WBGene00006755	ZK1098.10	III_+_9549457_9549645_9549682_9550135_9550235_9550364_9550383_9550719 3_Junction_65857_Junction_65860_Junction_65861 J003 3_Junction_65856_Junction_65858 J001 5_Junction_65854_Junction_65855_Junction_65856_Junction_65857 J002																										0%	0%	0%																																																									3.01203513%	0%	1.0167344275%
unc-16 III_+_9549457_9549645_9549682_9550135_9550235_9550364_9550383_9550719 3_Junction_65857_Junction_65860_Junction_65861 J003 3_Junction_65856_Junction_65858 J001 5_Junction_65854_Junction_65855_Junction_65856_Junction_65857 J003	unc-16	WBGene00006755	ZK1098.10	III_+_9549457_9549645_9549682_9550135_9550235_9550364_9550383_9550719 3_Junction_65857_Junction_65860_Junction_65861 J003 3_Junction_65856_Junction_65858 J001 5_Junction_65854_Junction_65855_Junction_65856_Junction_65857 J003																										0.3265453296%	1.6668333%	13.334%																																																									2.50948539%	0%	1.0167344275%
unc-16 III_+_9549457_9549645_9549682_9550135_9550235_9550364_9550383_9550719 3_Junction_65857_Junction_65860_Junction_65861 J003 3_Junction_65856_Junction_65858 J001 5_Junction_65854_Junction_65855_Junction_65856_Junction_65857 J004	unc-16	WBGene00006755	ZK1098.10	III_+_9549457_9549645_9549682_9550135_9550235_9550364_9550383_9550719 3_Junction_65857_Junction_65860_Junction_65861 J003 3_Junction_65856_Junction_65858 J001 5_Junction_65854_Junction_65855_Junction_65856_Junction_65857 J004																										0.980191338%	0%	6.667%																																																									3.76585974%	0%	3.38972486%
unc-16 III_+_9549457_9549645_9549682_9550135_9550235_9550364_9550383_9550719 3_Junction_65857_Junction_65860_Junction_65861 J003 3_Junction_65856_Junction_65858 J002 5_Junction_65854_Junction_65855_Junction_65856_Junction_65857 J001	unc-16	WBGene00006755	ZK1098.10	III_+_9549457_9549645_9549682_9550135_9550235_9550364_9550383_9550719 3_Junction_65857_Junction_65860_Junction_65861 J003 3_Junction_65856_Junction_65858 J002 5_Junction_65854_Junction_65855_Junction_65856_Junction_65857 J001																										55.2316106676%	16.6668333%	13.334%																																																									16.16941026%	28.57%	17.395358715%
unc-16 III_+_9549457_9549645_9549682_9550135_9550235_9550364_9550383_9550719 3_Junction_65857_Junction_65860_Junction_65861 J003 3_Junction_65856_Junction_65858 J002 5_Junction_65854_Junction_65855_Junction_65856_Junction_65857 J002	unc-16	WBGene00006755	ZK1098.10	III_+_9549457_9549645_9549682_9550135_9550235_9550364_9550383_9550719 3_Junction_65857_Junction_65860_Junction_65861 J003 3_Junction_65856_Junction_65858 J002 5_Junction_65854_Junction_65855_Junction_65856_Junction_65857 J002																										0%	0%	0%																																																									6.92867487%	4.285%	4.7438005725%
unc-16 III_+_9549457_9549645_9549682_9550135_9550235_9550364_9550383_9550719 3_Junction_65857_Junction_65860_Junction_65861 J003 3_Junction_65856_Junction_65858 J002 5_Junction_65854_Junction_65855_Junction_65856_Junction_65857 J003	unc-16	WBGene00006755	ZK1098.10	III_+_9549457_9549645_9549682_9550135_9550235_9550364_9550383_9550719 3_Junction_65857_Junction_65860_Junction_65861 J003 3_Junction_65856_Junction_65858 J002 5_Junction_65854_Junction_65855_Junction_65856_Junction_65857 J003																										4.2469186704%	3.3341667%	13.334%																																																									5.77264461%	0%	4.7438005725%
unc-16 III_+_9549457_9549645_9549682_9550135_9550235_9550364_9550383_9550719 3_Junction_65857_Junction_65860_Junction_65861 J003 3_Junction_65856_Junction_65858 J002 5_Junction_65854_Junction_65855_Junction_65856_Junction_65857 J004	unc-16	WBGene00006755	ZK1098.10	III_+_9549457_9549645_9549682_9550135_9550235_9550364_9550383_9550719 3_Junction_65857_Junction_65860_Junction_65861 J003 3_Junction_65856_Junction_65858 J002 5_Junction_65854_Junction_65855_Junction_65856_Junction_65857 J004																										12.747978662%	0%	6.667%																																																									8.66272026%	17.145%	15.81551514%
unc-16 III_+_9549457_9549645_9549682_9550135_9550235_9550364_9550383_9550719 3_Junction_66927_Junction_66931_Junction_66932 J001 3_Junction_66926_Junction_66929 J001 5_Junction_66923_Junction_66925_Junction_66926_Junction_66927 J001	unc-16	WBGene00006755	ZK1098.10	III_+_9549457_9549645_9549682_9550135_9550235_9550364_9550383_9550719 3_Junction_66927_Junction_66931_Junction_66932 J001 3_Junction_66926_Junction_66929 J001 5_Junction_66923_Junction_66925_Junction_66926_Junction_66927 J001																																																																	0.5720322322%	0%	2.52718056%																																																					2.4494149517%	2.625%	0.693889%
unc-16 III_+_9549457_9549645_9549682_9550135_9550235_9550364_9550383_9550719 3_Junction_66927_Junction_66931_Junction_66932 J001 3_Junction_66926_Junction_66929 J001 5_Junction_66923_Junction_66925_Junction_66926_Junction_66927 J002	unc-16	WBGene00006755	ZK1098.10	III_+_9549457_9549645_9549682_9550135_9550235_9550364_9550383_9550719 3_Junction_66927_Junction_66931_Junction_66932 J001 3_Junction_66926_Junction_66929 J001 5_Junction_66923_Junction_66925_Junction_66926_Junction_66927 J002																																																																	0.0635097034%	0%	0.09716112%																																																					0.8163128966%	6.5632%	6.2475%
unc-16 III_+_9549457_9549645_9549682_9550135_9550235_9550364_9550383_9550719 3_Junction_66927_Junction_66931_Junction_66932 J001 3_Junction_66926_Junction_66929 J001 5_Junction_66923_Junction_66925_Junction_66926_Junction_66927 J003	unc-16	WBGene00006755	ZK1098.10	III_+_9549457_9549645_9549682_9550135_9550235_9550364_9550383_9550719 3_Junction_66927_Junction_66931_Junction_66932 J001 3_Junction_66926_Junction_66929 J001 5_Junction_66923_Junction_66925_Junction_66926_Junction_66927 J003																																																																	0.4449016%	0%	1.65223476%																																																					0.4081564483%	1.75%	0.693889%
unc-16 III_+_9549457_9549645_9549682_9550135_9550235_9550364_9550383_9550719 3_Junction_66927_Junction_66931_Junction_66932 J001 3_Junction_66926_Junction_66929 J001 5_Junction_66923_Junction_66925_Junction_66926_Junction_66927 J004	unc-16	WBGene00006755	ZK1098.10	III_+_9549457_9549645_9549682_9550135_9550235_9550364_9550383_9550719 3_Junction_66927_Junction_66931_Junction_66932 J001 3_Junction_66926_Junction_66929 J001 5_Junction_66923_Junction_66925_Junction_66926_Junction_66927 J004																																																																	0.0318104644%	0%	0.68062356%																																																					1.0887347034%	3.0632%	0.693889%
unc-16 III_+_9549457_9549645_9549682_9550135_9550235_9550364_9550383_9550719 3_Junction_66927_Junction_66931_Junction_66932 J001 3_Junction_66926_Junction_66929 J002 5_Junction_66923_Junction_66925_Junction_66926_Junction_66927 J001	unc-16	WBGene00006755	ZK1098.10	III_+_9549457_9549645_9549682_9550135_9550235_9550364_9550383_9550719 3_Junction_66927_Junction_66931_Junction_66932 J001 3_Junction_66926_Junction_66929 J002 5_Junction_66923_Junction_66925_Junction_66926_Junction_66927 J001																																																																	0.8988657678%	0%	4.90570344%																																																					12.2441360483%	2.625%	0%
unc-16 III_+_9549457_9549645_9549682_9550135_9550235_9550364_9550383_9550719 3_Junction_66927_Junction_66931_Junction_66932 J001 3_Junction_66926_Junction_66929 J002 5_Junction_66923_Junction_66925_Junction_66926_Junction_66927 J002	unc-16	WBGene00006755	ZK1098.10	III_+_9549457_9549645_9549682_9550135_9550235_9550364_9550383_9550719 3_Junction_66927_Junction_66931_Junction_66932 J001 3_Junction_66926_Junction_66929 J002 5_Junction_66923_Junction_66925_Junction_66926_Junction_66927 J002																																																																	0.0997962966%	0%	0.18860688%																																																					4.0805851034%	6.5632%	0%
unc-16 III_+_9549457_9549645_9549682_9550135_9550235_9550364_9550383_9550719 3_Junction_66927_Junction_66931_Junction_66932 J001 3_Junction_66926_Junction_66929 J002 5_Junction_66923_Junction_66925_Junction_66926_Junction_66927 J003	unc-16	WBGene00006755	ZK1098.10	III_+_9549457_9549645_9549682_9550135_9550235_9550364_9550383_9550719 3_Junction_66927_Junction_66931_Junction_66932 J001 3_Junction_66926_Junction_66929 J002 5_Junction_66923_Junction_66925_Junction_66926_Junction_66927 J003																																																																	0.6990984%	0%	3.20727924%																																																					2.0402925517%	1.75%	0%
unc-16 III_+_9549457_9549645_9549682_9550135_9550235_9550364_9550383_9550719 3_Junction_66927_Junction_66931_Junction_66932 J001 3_Junction_66926_Junction_66929 J002 5_Junction_66923_Junction_66925_Junction_66926_Junction_66927 J004	unc-16	WBGene00006755	ZK1098.10	III_+_9549457_9549645_9549682_9550135_9550235_9550364_9550383_9550719 3_Junction_66927_Junction_66931_Junction_66932 J001 3_Junction_66926_Junction_66929 J002 5_Junction_66923_Junction_66925_Junction_66926_Junction_66927 J004																																																																	0.0499855356%	0%	1.32121044%																																																					5.4423672966%	3.0632%	0%
unc-16 III_+_9549457_9549645_9549682_9550135_9550235_9550364_9550383_9550719 3_Junction_66927_Junction_66931_Junction_66932 J002 3_Junction_66926_Junction_66929 J001 5_Junction_66923_Junction_66925_Junction_66926_Junction_66927 J001	unc-16	WBGene00006755	ZK1098.10	III_+_9549457_9549645_9549682_9550135_9550235_9550364_9550383_9550719 3_Junction_66927_Junction_66931_Junction_66932 J002 3_Junction_66926_Junction_66929 J001 5_Junction_66923_Junction_66925_Junction_66926_Junction_66927 J001																																																																	0%	2.9621644272%	0.72279444%																																																					1.2251361449%	4.5%	6.941389%
unc-16 III_+_9549457_9549645_9549682_9550135_9550235_9550364_9550383_9550719 3_Junction_66927_Junction_66931_Junction_66932 J002 3_Junction_66926_Junction_66929 J001 5_Junction_66923_Junction_66925_Junction_66926_Junction_66927 J002	unc-16	WBGene00006755	ZK1098.10	III_+_9549457_9549645_9549682_9550135_9550235_9550364_9550383_9550719 3_Junction_66927_Junction_66931_Junction_66932 J002 3_Junction_66926_Junction_66929 J001 5_Junction_66923_Junction_66925_Junction_66926_Junction_66927 J002																																																																	0%	0.4037772816%	0.02778888%																																																					0.4082993102%	11.2512%	62.4975%
unc-16 III_+_9549457_9549645_9549682_9550135_9550235_9550364_9550383_9550719 3_Junction_66927_Junction_66931_Junction_66932 J002 3_Junction_66926_Junction_66929 J001 5_Junction_66923_Junction_66925_Junction_66926_Junction_66927 J003	unc-16	WBGene00006755	ZK1098.10	III_+_9549457_9549645_9549682_9550135_9550235_9550364_9550383_9550719 3_Junction_66927_Junction_66931_Junction_66932 J002 3_Junction_66926_Junction_66929 J001 5_Junction_66923_Junction_66925_Junction_66926_Junction_66927 J003																																																																	0%	2.2892022912%	0.47255274%																																																					0.2041496551%	3%	6.941389%
unc-16 III_+_9549457_9549645_9549682_9550135_9550235_9550364_9550383_9550719 3_Junction_66927_Junction_66931_Junction_66932 J002 3_Junction_66926_Junction_66929 J001 5_Junction_66923_Junction_66925_Junction_66926_Junction_66927 J004	unc-16	WBGene00006755	ZK1098.10	III_+_9549457_9549645_9549682_9550135_9550235_9550364_9550383_9550719 3_Junction_66927_Junction_66931_Junction_66932 J002 3_Junction_66926_Junction_66929 J001 5_Junction_66923_Junction_66925_Junction_66926_Junction_66927 J004																																																																	0%	0%	0.19466394%																																																					0.5445578898%	5.2512%	6.941389%
unc-16 III_+_9549457_9549645_9549682_9550135_9550235_9550364_9550383_9550719 3_Junction_66927_Junction_66931_Junction_66932 J002 3_Junction_66926_Junction_66929 J002 5_Junction_66923_Junction_66925_Junction_66926_Junction_66927 J001	unc-16	WBGene00006755	ZK1098.10	III_+_9549457_9549645_9549682_9550135_9550235_9550364_9550383_9550719 3_Junction_66927_Junction_66931_Junction_66932 J002 3_Junction_66926_Junction_66929 J002 5_Junction_66923_Junction_66925_Junction_66926_Junction_66927 J001																																																																	0%	4.1824675728%	1.40307156%																																																					6.1242108551%	4.5%	0%
unc-16 III_+_9549457_9549645_9549682_9550135_9550235_9550364_9550383_9550719 3_Junction_66927_Junction_66931_Junction_66932 J002 3_Junction_66926_Junction_66929 J002 5_Junction_66923_Junction_66925_Junction_66926_Junction_66927 J002	unc-16	WBGene00006755	ZK1098.10	III_+_9549457_9549645_9549682_9550135_9550235_9550364_9550383_9550719 3_Junction_66927_Junction_66931_Junction_66932 J002 3_Junction_66926_Junction_66929 J002 5_Junction_66923_Junction_66925_Junction_66926_Junction_66927 J002																																																																	0%	0.5701187184%	0.05394312%																																																					2.0410066898%	11.2512%	0%
unc-16 III_+_9549457_9549645_9549682_9550135_9550235_9550364_9550383_9550719 3_Junction_66927_Junction_66931_Junction_66932 J002 3_Junction_66926_Junction_66929 J002 5_Junction_66923_Junction_66925_Junction_66926_Junction_66927 J003	unc-16	WBGene00006755	ZK1098.10	III_+_9549457_9549645_9549682_9550135_9550235_9550364_9550383_9550719 3_Junction_66927_Junction_66931_Junction_66932 J002 3_Junction_66926_Junction_66929 J002 5_Junction_66923_Junction_66925_Junction_66926_Junction_66927 J003																																																																	0%	3.2322697088%	0.91730826%																																																					1.0205033449%	3%	0%
unc-16 III_+_9549457_9549645_9549682_9550135_9550235_9550364_9550383_9550719 3_Junction_66927_Junction_66931_Junction_66932 J002 3_Junction_66926_Junction_66929 J002 5_Junction_66923_Junction_66925_Junction_66926_Junction_66927 J004	unc-16	WBGene00006755	ZK1098.10	III_+_9549457_9549645_9549682_9550135_9550235_9550364_9550383_9550719 3_Junction_66927_Junction_66931_Junction_66932 J002 3_Junction_66926_Junction_66929 J002 5_Junction_66923_Junction_66925_Junction_66926_Junction_66927 J004																																																																	0%	0%	0.37787706%																																																					2.7221361102%	5.2512%	0%
unc-16 III_+_9549457_9549645_9549682_9550135_9550235_9550364_9550383_9550719 3_Junction_66927_Junction_66931_Junction_66932 J003 3_Junction_66926_Junction_66929 J001 5_Junction_66923_Junction_66925_Junction_66926_Junction_66927 J001	unc-16	WBGene00006755	ZK1098.10	III_+_9549457_9549645_9549682_9550135_9550235_9550364_9550383_9550719 3_Junction_66927_Junction_66931_Junction_66932 J003 3_Junction_66926_Junction_66929 J001 5_Junction_66923_Junction_66925_Junction_66926_Junction_66927 J001																																																																	19.4290947678%	18.7545835728%	14.083225%																																																					4.8988299034%	2.25%	0.693889%
unc-16 III_+_9549457_9549645_9549682_9550135_9550235_9550364_9550383_9550719 3_Junction_66927_Junction_66931_Junction_66932 J003 3_Junction_66926_Junction_66929 J001 5_Junction_66923_Junction_66925_Junction_66926_Junction_66927 J002	unc-16	WBGene00006755	ZK1098.10	III_+_9549457_9549645_9549682_9550135_9550235_9550364_9550383_9550719 3_Junction_66927_Junction_66931_Junction_66932 J003 3_Junction_66926_Junction_66929 J001 5_Junction_66923_Junction_66925_Junction_66926_Junction_66927 J002																																																																	2.1571092966%	2.5564667184%	0.54145%																																																					1.6326257932%	5.6256%	6.2475%
unc-16 III_+_9549457_9549645_9549682_9550135_9550235_9550364_9550383_9550719 3_Junction_66927_Junction_66931_Junction_66932 J003 3_Junction_66926_Junction_66929 J001 5_Junction_66923_Junction_66925_Junction_66926_Junction_66927 J003	unc-16	WBGene00006755	ZK1098.10	III_+_9549457_9549645_9549682_9550135_9550235_9550364_9550383_9550719 3_Junction_66927_Junction_66931_Junction_66932 J003 3_Junction_66926_Junction_66929 J001 5_Junction_66923_Junction_66925_Junction_66926_Junction_66927 J003																																																																	15.1110984%	14.4938057088%	9.2074125%																																																					0.8163128966%	1.5%	0.693889%
unc-16 III_+_9549457_9549645_9549682_9550135_9550235_9550364_9550383_9550719 3_Junction_66927_Junction_66931_Junction_66932 J003 3_Junction_66926_Junction_66929 J001 5_Junction_66923_Junction_66925_Junction_66926_Junction_66927 J004	unc-16	WBGene00006755	ZK1098.10	III_+_9549457_9549645_9549682_9550135_9550235_9550364_9550383_9550719 3_Junction_66927_Junction_66931_Junction_66932 J003 3_Junction_66926_Junction_66929 J001 5_Junction_66923_Junction_66925_Junction_66926_Junction_66927 J004																																																																	1.0804435356%	0%	3.7929125%																																																					2.1774694068%	2.6256%	0.693889%
unc-16 III_+_9549457_9549645_9549682_9550135_9550235_9550364_9550383_9550719 3_Junction_66927_Junction_66931_Junction_66932 J003 3_Junction_66926_Junction_66929 J002 5_Junction_66923_Junction_66925_Junction_66926_Junction_66927 J001	unc-16	WBGene00006755	ZK1098.10	III_+_9549457_9549645_9549682_9550135_9550235_9550364_9550383_9550719 3_Junction_66927_Junction_66931_Junction_66932 J003 3_Junction_66926_Junction_66929 J002 5_Junction_66923_Junction_66925_Junction_66926_Junction_66927 J001																																																																	30.5300072322%	26.4807844272%	27.338025%																																																					24.4882720966%	2.25%	0%
unc-16 III_+_9549457_9549645_9549682_9550135_9550235_9550364_9550383_9550719 3_Junction_66927_Junction_66931_Junction_66932 J003 3_Junction_66926_Junction_66929 J002 5_Junction_66923_Junction_66925_Junction_66926_Junction_66927 J002	unc-16	WBGene00006755	ZK1098.10	III_+_9549457_9549645_9549682_9550135_9550235_9550364_9550383_9550719 3_Junction_66927_Junction_66931_Junction_66932 J003 3_Junction_66926_Junction_66929 J002 5_Junction_66923_Junction_66925_Junction_66926_Junction_66927 J002																																																																	3.3895847034%	3.6096372816%	1.05105%																																																					8.1611702068%	5.6256%	0%
unc-16 III_+_9549457_9549645_9549682_9550135_9550235_9550364_9550383_9550719 3_Junction_66927_Junction_66931_Junction_66932 J003 3_Junction_66926_Junction_66929 J002 5_Junction_66923_Junction_66925_Junction_66926_Junction_66927 J003	unc-16	WBGene00006755	ZK1098.10	III_+_9549457_9549645_9549682_9550135_9550235_9550364_9550383_9550719 3_Junction_66927_Junction_66931_Junction_66932 J003 3_Junction_66926_Junction_66929 J002 5_Junction_66923_Junction_66925_Junction_66926_Junction_66927 J003																																																																	23.7449016%	20.4647222912%	17.8732125%																																																					4.0805851034%	1.5%	0%
unc-16 III_+_9549457_9549645_9549682_9550135_9550235_9550364_9550383_9550719 3_Junction_66927_Junction_66931_Junction_66932 J003 3_Junction_66926_Junction_66929 J002 5_Junction_66923_Junction_66925_Junction_66926_Junction_66927 J004	unc-16	WBGene00006755	ZK1098.10	III_+_9549457_9549645_9549682_9550135_9550235_9550364_9550383_9550719 3_Junction_66927_Junction_66931_Junction_66932 J003 3_Junction_66926_Junction_66929 J002 5_Junction_66923_Junction_66925_Junction_66926_Junction_66927 J004																																																																	1.6977604644%	0%	7.3627125%																																																					10.8847345932%	2.6256%	0%
unc-16 III_+_9549457_9549645_9549682_9550135_9550235_9550364_9550383_9550719 3_Junction_66930_Junction_66934_Junction_66935 J001 3_Junction_66929_Junction_66932 J001 5_Junction_66927_Junction_66928_Junction_66929_Junction_66930 J001	unc-16	WBGene00006755	ZK1098.10	III_+_9549457_9549645_9549682_9550135_9550235_9550364_9550383_9550719 3_Junction_66930_Junction_66934_Junction_66935 J001 3_Junction_66929_Junction_66932 J001 5_Junction_66927_Junction_66928_Junction_66929_Junction_66930 J001																																						0%	0%	0%	1.2928125%																																																			0%	0%	0.643956204%	4.5301706649%
unc-16 III_+_9549457_9549645_9549682_9550135_9550235_9550364_9550383_9550719 3_Junction_66930_Junction_66934_Junction_66935 J001 3_Junction_66929_Junction_66932 J001 5_Junction_66927_Junction_66928_Junction_66929_Junction_66930 J002	unc-16	WBGene00006755	ZK1098.10	III_+_9549457_9549645_9549682_9550135_9550235_9550364_9550383_9550719 3_Junction_66930_Junction_66934_Junction_66935 J001 3_Junction_66929_Junction_66932 J001 5_Junction_66927_Junction_66928_Junction_66929_Junction_66930 J002																																						0%	0%	0%	0.17230605%																																																			0%	0%	0.2759980944%	0%
unc-16 III_+_9549457_9549645_9549682_9550135_9550235_9550364_9550383_9550719 3_Junction_66930_Junction_66934_Junction_66935 J001 3_Junction_66929_Junction_66932 J001 5_Junction_66927_Junction_66928_Junction_66929_Junction_66930 J003	unc-16	WBGene00006755	ZK1098.10	III_+_9549457_9549645_9549682_9550135_9550235_9550364_9550383_9550719 3_Junction_66930_Junction_66934_Junction_66935 J001 3_Junction_66929_Junction_66932 J001 5_Junction_66927_Junction_66928_Junction_66929_Junction_66930 J003																																						0%	0%	0%	0.2585625%																																																			0%	0%	0.030692688%	1.3593320532%
unc-16 III_+_9549457_9549645_9549682_9550135_9550235_9550364_9550383_9550719 3_Junction_66930_Junction_66934_Junction_66935 J001 3_Junction_66929_Junction_66932 J001 5_Junction_66927_Junction_66928_Junction_66929_Junction_66930 J004	unc-16	WBGene00006755	ZK1098.10	III_+_9549457_9549645_9549682_9550135_9550235_9550364_9550383_9550719 3_Junction_66930_Junction_66934_Junction_66935 J001 3_Junction_66929_Junction_66932 J001 5_Junction_66927_Junction_66928_Junction_66929_Junction_66930 J004																																						0%	0%	0%	0.34481895%																																																			0%	0%	0.2299590624%	3.473224461%
unc-16 III_+_9549457_9549645_9549682_9550135_9550235_9550364_9550383_9550719 3_Junction_66930_Junction_66934_Junction_66935 J001 3_Junction_66929_Junction_66932 J002 5_Junction_66927_Junction_66928_Junction_66929_Junction_66930 J001	unc-16	WBGene00006755	ZK1098.10	III_+_9549457_9549645_9549682_9550135_9550235_9550364_9550383_9550719 3_Junction_66930_Junction_66934_Junction_66935 J001 3_Junction_66929_Junction_66932 J002 5_Junction_66927_Junction_66928_Junction_66929_Junction_66930 J001																																						0%	0%	16.365%	7.3259375%																																																			5.23434%	10.136896%	9.982383796%	12.0821163351%
unc-16 III_+_9549457_9549645_9549682_9550135_9550235_9550364_9550383_9550719 3_Junction_66930_Junction_66934_Junction_66935 J001 3_Junction_66929_Junction_66932 J002 5_Junction_66927_Junction_66928_Junction_66929_Junction_66930 J002	unc-16	WBGene00006755	ZK1098.10	III_+_9549457_9549645_9549682_9550135_9550235_9550364_9550383_9550719 3_Junction_66930_Junction_66934_Junction_66935 J001 3_Junction_66929_Junction_66932 J002 5_Junction_66927_Junction_66928_Junction_66929_Junction_66930 J002																																						0%	0%	5.455%	0.97640095%																																																			1.18956%	4.001228%	4.2784259056%	0%
unc-16 III_+_9549457_9549645_9549682_9550135_9550235_9550364_9550383_9550719 3_Junction_66930_Junction_66934_Junction_66935 J001 3_Junction_66929_Junction_66932 J002 5_Junction_66927_Junction_66928_Junction_66929_Junction_66930 J003	unc-16	WBGene00006755	ZK1098.10	III_+_9549457_9549645_9549682_9550135_9550235_9550364_9550383_9550719 3_Junction_66930_Junction_66934_Junction_66935 J001 3_Junction_66929_Junction_66932 J002 5_Junction_66927_Junction_66928_Junction_66929_Junction_66930 J003																																						0%	0%	0%	1.4651875%																																																			0%	0%	0.475787312%	3.6253839468%
unc-16 III_+_9549457_9549645_9549682_9550135_9550235_9550364_9550383_9550719 3_Junction_66930_Junction_66934_Junction_66935 J001 3_Junction_66929_Junction_66932 J002 5_Junction_66927_Junction_66928_Junction_66929_Junction_66930 J004	unc-16	WBGene00006755	ZK1098.10	III_+_9549457_9549645_9549682_9550135_9550235_9550364_9550383_9550719 3_Junction_66930_Junction_66934_Junction_66935 J001 3_Junction_66929_Junction_66932 J002 5_Junction_66927_Junction_66928_Junction_66929_Junction_66930 J004																																						0%	0%	32.73%	1.95397405%																																																			0.4761%	2.801876%	3.5647449376%	9.263205539%
unc-16 III_+_9549457_9549645_9549682_9550135_9550235_9550364_9550383_9550719 3_Junction_66930_Junction_66934_Junction_66935 J002 3_Junction_66929_Junction_66932 J001 5_Junction_66927_Junction_66928_Junction_66929_Junction_66930 J001	unc-16	WBGene00006755	ZK1098.10	III_+_9549457_9549645_9549682_9550135_9550235_9550364_9550383_9550719 3_Junction_66930_Junction_66934_Junction_66935 J002 3_Junction_66929_Junction_66932 J001 5_Junction_66927_Junction_66928_Junction_66929_Junction_66930 J001																																						0%	3.7882575%	0%	1.2928125%																																																			0%	0%	0.987421551%	0.3945589947%
unc-16 III_+_9549457_9549645_9549682_9550135_9550235_9550364_9550383_9550719 3_Junction_66930_Junction_66934_Junction_66935 J002 3_Junction_66929_Junction_66932 J001 5_Junction_66927_Junction_66928_Junction_66929_Junction_66930 J002	unc-16	WBGene00006755	ZK1098.10	III_+_9549457_9549645_9549682_9550135_9550235_9550364_9550383_9550719 3_Junction_66930_Junction_66934_Junction_66935 J002 3_Junction_66929_Junction_66932 J001 5_Junction_66927_Junction_66928_Junction_66929_Junction_66930 J002																																						0%	1.515303%	0%	0.17230605%																																																			0%	0%	0.4232065236%	0%
unc-16 III_+_9549457_9549645_9549682_9550135_9550235_9550364_9550383_9550719 3_Junction_66930_Junction_66934_Junction_66935 J002 3_Junction_66929_Junction_66932 J001 5_Junction_66927_Junction_66928_Junction_66929_Junction_66930 J003	unc-16	WBGene00006755	ZK1098.10	III_+_9549457_9549645_9549682_9550135_9550235_9550364_9550383_9550719 3_Junction_66930_Junction_66934_Junction_66935 J002 3_Junction_66929_Junction_66932 J001 5_Junction_66927_Junction_66928_Junction_66929_Junction_66930 J003																																						0%	3.030606%	0%	0.2585625%																																																			0%	0%	0.047063172%	0.1183921596%
unc-16 III_+_9549457_9549645_9549682_9550135_9550235_9550364_9550383_9550719 3_Junction_66930_Junction_66934_Junction_66935 J002 3_Junction_66929_Junction_66932 J001 5_Junction_66927_Junction_66928_Junction_66929_Junction_66930 J004	unc-16	WBGene00006755	ZK1098.10	III_+_9549457_9549645_9549682_9550135_9550235_9550364_9550383_9550719 3_Junction_66930_Junction_66934_Junction_66935 J002 3_Junction_66929_Junction_66932 J001 5_Junction_66927_Junction_66928_Junction_66929_Junction_66930 J004																																						0%	0%	0%	0.34481895%																																																			0%	0%	0.3526117656%	0.302503383%
unc-16 III_+_9549457_9549645_9549682_9550135_9550235_9550364_9550383_9550719 3_Junction_66930_Junction_66934_Junction_66935 J002 3_Junction_66929_Junction_66932 J002 5_Junction_66927_Junction_66928_Junction_66929_Junction_66930 J001	unc-16	WBGene00006755	ZK1098.10	III_+_9549457_9549645_9549682_9550135_9550235_9550364_9550383_9550719 3_Junction_66930_Junction_66934_Junction_66935 J002 3_Junction_66929_Junction_66932 J002 5_Junction_66927_Junction_66928_Junction_66929_Junction_66930 J001																																						0%	3.7882575%	2.727%	7.3259375%																																																			10.461094%	16.408128%	15.306663449%	1.0523020053%
unc-16 III_+_9549457_9549645_9549682_9550135_9550235_9550364_9550383_9550719 3_Junction_66930_Junction_66934_Junction_66935 J002 3_Junction_66929_Junction_66932 J002 5_Junction_66927_Junction_66928_Junction_66929_Junction_66930 J002	unc-16	WBGene00006755	ZK1098.10	III_+_9549457_9549645_9549682_9550135_9550235_9550364_9550383_9550719 3_Junction_66930_Junction_66934_Junction_66935 J002 3_Junction_66929_Junction_66932 J002 5_Junction_66927_Junction_66928_Junction_66929_Junction_66930 J002																																						0%	1.515303%	0.909%	0.97640095%																																																			2.377396%	6.476604%	6.5603994764%	0%
unc-16 III_+_9549457_9549645_9549682_9550135_9550235_9550364_9550383_9550719 3_Junction_66930_Junction_66934_Junction_66935 J002 3_Junction_66929_Junction_66932 J002 5_Junction_66927_Junction_66928_Junction_66929_Junction_66930 J003	unc-16	WBGene00006755	ZK1098.10	III_+_9549457_9549645_9549682_9550135_9550235_9550364_9550383_9550719 3_Junction_66930_Junction_66934_Junction_66935 J002 3_Junction_66929_Junction_66932 J002 5_Junction_66927_Junction_66928_Junction_66929_Junction_66930 J003																																						0%	3.030606%	0%	1.4651875%																																																			0%	0%	0.729556828%	0.3157558404%
unc-16 III_+_9549457_9549645_9549682_9550135_9550235_9550364_9550383_9550719 3_Junction_66930_Junction_66934_Junction_66935 J002 3_Junction_66929_Junction_66932 J002 5_Junction_66927_Junction_66928_Junction_66929_Junction_66930 J004	unc-16	WBGene00006755	ZK1098.10	III_+_9549457_9549645_9549682_9550135_9550235_9550364_9550383_9550719 3_Junction_66930_Junction_66934_Junction_66935 J002 3_Junction_66929_Junction_66932 J002 5_Junction_66927_Junction_66928_Junction_66929_Junction_66930 J004																																						0%	0%	5.454%	1.95397405%																																																			0.95151%	4.535268%	5.4660642344%	0.806786617%
unc-16 III_+_9549457_9549645_9549682_9550135_9550235_9550364_9550383_9550719 3_Junction_66930_Junction_66934_Junction_66935 J003 3_Junction_66929_Junction_66932 J001 5_Junction_66927_Junction_66928_Junction_66929_Junction_66930 J001	unc-16	WBGene00006755	ZK1098.10	III_+_9549457_9549645_9549682_9550135_9550235_9550364_9550383_9550719 3_Junction_66930_Junction_66934_Junction_66935 J003 3_Junction_66929_Junction_66932 J001 5_Junction_66927_Junction_66928_Junction_66929_Junction_66930 J001																																						8.54%	18.9367425%	0%	6.7884375%																																																			0%	0%	1.674352245%	8.2725429357%
unc-16 III_+_9549457_9549645_9549682_9550135_9550235_9550364_9550383_9550719 3_Junction_66930_Junction_66934_Junction_66935 J003 3_Junction_66929_Junction_66932 J001 5_Junction_66927_Junction_66928_Junction_66929_Junction_66930 J002	unc-16	WBGene00006755	ZK1098.10	III_+_9549457_9549645_9549682_9550135_9550235_9550364_9550383_9550719 3_Junction_66930_Junction_66934_Junction_66935 J003 3_Junction_66929_Junction_66932 J001 5_Junction_66927_Junction_66928_Junction_66929_Junction_66930 J002																																						0%	7.574697%	0%	0.90476295%																																																			0%	0%	0.717623382%	0%
unc-16 III_+_9549457_9549645_9549682_9550135_9550235_9550364_9550383_9550719 3_Junction_66930_Junction_66934_Junction_66935 J003 3_Junction_66929_Junction_66932 J001 5_Junction_66927_Junction_66928_Junction_66929_Junction_66930 J003	unc-16	WBGene00006755	ZK1098.10	III_+_9549457_9549645_9549682_9550135_9550235_9550364_9550383_9550719 3_Junction_66930_Junction_66934_Junction_66935 J003 3_Junction_66929_Junction_66932 J001 5_Junction_66927_Junction_66928_Junction_66929_Junction_66930 J003																																						1.22%	15.149394%	0%	1.3576875%																																																			0%	0%	0.07980414%	2.4822757476%
unc-16 III_+_9549457_9549645_9549682_9550135_9550235_9550364_9550383_9550719 3_Junction_66930_Junction_66934_Junction_66935 J003 3_Junction_66929_Junction_66932 J001 5_Junction_66927_Junction_66928_Junction_66929_Junction_66930 J004	unc-16	WBGene00006755	ZK1098.10	III_+_9549457_9549645_9549682_9550135_9550235_9550364_9550383_9550719 3_Junction_66930_Junction_66934_Junction_66935 J003 3_Junction_66929_Junction_66932 J001 5_Junction_66927_Junction_66928_Junction_66929_Junction_66930 J004																																						0%	0%	0%	1.81061205%																																																			0%	0%	0.597917172%	6.342453873%
unc-16 III_+_9549457_9549645_9549682_9550135_9550235_9550364_9550383_9550719 3_Junction_66930_Junction_66934_Junction_66935 J003 3_Junction_66929_Junction_66932 J002 5_Junction_66927_Junction_66928_Junction_66929_Junction_66930 J001	unc-16	WBGene00006755	ZK1098.10	III_+_9549457_9549645_9549682_9550135_9550235_9550364_9550383_9550719 3_Junction_66930_Junction_66934_Junction_66935 J003 3_Junction_66929_Junction_66932 J002 5_Junction_66927_Junction_66928_Junction_66929_Junction_66930 J001																																						78.96%	18.9367425%	10.908%	38.4678125%																																																			60.164566%	33.30096%	25.955222755%	22.0631480643%
unc-16 III_+_9549457_9549645_9549682_9550135_9550235_9550364_9550383_9550719 3_Junction_66930_Junction_66934_Junction_66935 J003 3_Junction_66929_Junction_66932 J002 5_Junction_66927_Junction_66928_Junction_66929_Junction_66930 J002	unc-16	WBGene00006755	ZK1098.10	III_+_9549457_9549645_9549682_9550135_9550235_9550364_9550383_9550719 3_Junction_66930_Junction_66934_Junction_66935 J003 3_Junction_66929_Junction_66932 J002 5_Junction_66927_Junction_66928_Junction_66929_Junction_66930 J002																																						0%	7.574697%	3.636%	5.12699005%																																																			13.673044%	13.14453%	11.124346618%	0%
unc-16 III_+_9549457_9549645_9549682_9550135_9550235_9550364_9550383_9550719 3_Junction_66930_Junction_66934_Junction_66935 J003 3_Junction_66929_Junction_66932 J002 5_Junction_66927_Junction_66928_Junction_66929_Junction_66930 J003	unc-16	WBGene00006755	ZK1098.10	III_+_9549457_9549645_9549682_9550135_9550235_9550364_9550383_9550719 3_Junction_66930_Junction_66934_Junction_66935 J003 3_Junction_66929_Junction_66932 J002 5_Junction_66927_Junction_66928_Junction_66929_Junction_66930 J003																																						11.28%	15.149394%	0%	7.6935625%																																																			0%	0%	1.23709586%	6.6203122524%
unc-16 III_+_9549457_9549645_9549682_9550135_9550235_9550364_9550383_9550719 3_Junction_66930_Junction_66934_Junction_66935 J003 3_Junction_66929_Junction_66932 J002 5_Junction_66927_Junction_66928_Junction_66929_Junction_66930 J004	unc-16	WBGene00006755	ZK1098.10	III_+_9549457_9549645_9549682_9550135_9550235_9550364_9550383_9550719 3_Junction_66930_Junction_66934_Junction_66935 J003 3_Junction_66929_Junction_66932 J002 5_Junction_66927_Junction_66928_Junction_66929_Junction_66930 J004																																						0%	0%	21.816%	10.26013495%																																																			5.47239%	9.20451%	9.268702828%	16.915536127%
unc-16 III_+_9549457_9549645_9549682_9550135_9550235_9550364_9550383_9550719 3_Junction_67348_Junction_67353_Junction_67354 J001 3_Junction_67347_Junction_67350 J001 5_Junction_67345_Junction_67346_Junction_67347_Junction_67348 J001	unc-16	WBGene00006755	ZK1098.10	III_+_9549457_9549645_9549682_9550135_9550235_9550364_9550383_9550719 3_Junction_67348_Junction_67353_Junction_67354 J001 3_Junction_67347_Junction_67350 J001 5_Junction_67345_Junction_67346_Junction_67347_Junction_67348 J001																																																																																												0%	0%	0.643956204%	4.5301706649%									6.233974%	2.2735469673%	5.48601625%
unc-16 III_+_9549457_9549645_9549682_9550135_9550235_9550364_9550383_9550719 3_Junction_67348_Junction_67353_Junction_67354 J001 3_Junction_67347_Junction_67350 J001 5_Junction_67345_Junction_67346_Junction_67347_Junction_67348 J002	unc-16	WBGene00006755	ZK1098.10	III_+_9549457_9549645_9549682_9550135_9550235_9550364_9550383_9550719 3_Junction_67348_Junction_67353_Junction_67354 J001 3_Junction_67347_Junction_67350 J001 5_Junction_67345_Junction_67346_Junction_67347_Junction_67348 J002																																																																																												0%	0%	0.2759980944%	0%									1.0388052%	1.0335431673%	0%
unc-16 III_+_9549457_9549645_9549682_9550135_9550235_9550364_9550383_9550719 3_Junction_67348_Junction_67353_Junction_67354 J001 3_Junction_67347_Junction_67350 J001 5_Junction_67345_Junction_67346_Junction_67347_Junction_67348 J003	unc-16	WBGene00006755	ZK1098.10	III_+_9549457_9549645_9549682_9550135_9550235_9550364_9550383_9550719 3_Junction_67348_Junction_67353_Junction_67354 J001 3_Junction_67347_Junction_67350 J001 5_Junction_67345_Junction_67346_Junction_67347_Junction_67348 J003																																																																																												0%	0%	0.030692688%	1.3593320532%									2.0776104%	2.2735469673%	7.5443225%
unc-16 III_+_9549457_9549645_9549682_9550135_9550235_9550364_9550383_9550719 3_Junction_67348_Junction_67353_Junction_67354 J001 3_Junction_67347_Junction_67350 J001 5_Junction_67345_Junction_67346_Junction_67347_Junction_67348 J004	unc-16	WBGene00006755	ZK1098.10	III_+_9549457_9549645_9549682_9550135_9550235_9550364_9550383_9550719 3_Junction_67348_Junction_67353_Junction_67354 J001 3_Junction_67347_Junction_67350 J001 5_Junction_67345_Junction_67346_Junction_67347_Junction_67348 J004																																																																																												0%	0%	0.2299590624%	3.473224461%									2.0776104%	0.6200019%	3.77216125%
unc-16 III_+_9549457_9549645_9549682_9550135_9550235_9550364_9550383_9550719 3_Junction_67348_Junction_67353_Junction_67354 J001 3_Junction_67347_Junction_67350 J002 5_Junction_67345_Junction_67346_Junction_67347_Junction_67348 J001	unc-16	WBGene00006755	ZK1098.10	III_+_9549457_9549645_9549682_9550135_9550235_9550364_9550383_9550719 3_Junction_67348_Junction_67353_Junction_67354 J001 3_Junction_67347_Junction_67350 J002 5_Junction_67345_Junction_67346_Junction_67347_Junction_67348 J001																																																																																												5.23434%	10.136896%	9.982383796%	12.0821163351%									9.350961%	1.6538100327%	2.49364375%
unc-16 III_+_9549457_9549645_9549682_9550135_9550235_9550364_9550383_9550719 3_Junction_67348_Junction_67353_Junction_67354 J001 3_Junction_67347_Junction_67350 J002 5_Junction_67345_Junction_67346_Junction_67347_Junction_67348 J002	unc-16	WBGene00006755	ZK1098.10	III_+_9549457_9549645_9549682_9550135_9550235_9550364_9550383_9550719 3_Junction_67348_Junction_67353_Junction_67354 J001 3_Junction_67347_Junction_67350 J002 5_Junction_67345_Junction_67346_Junction_67347_Junction_67348 J002																																																																																												1.18956%	4.001228%	4.2784259056%	0%									1.5582078%	0.7518138327%	0%
unc-16 III_+_9549457_9549645_9549682_9550135_9550235_9550364_9550383_9550719 3_Junction_67348_Junction_67353_Junction_67354 J001 3_Junction_67347_Junction_67350 J002 5_Junction_67345_Junction_67346_Junction_67347_Junction_67348 J003	unc-16	WBGene00006755	ZK1098.10	III_+_9549457_9549645_9549682_9550135_9550235_9550364_9550383_9550719 3_Junction_67348_Junction_67353_Junction_67354 J001 3_Junction_67347_Junction_67350 J002 5_Junction_67345_Junction_67346_Junction_67347_Junction_67348 J003																																																																																												0%	0%	0.475787312%	3.6253839468%									3.1164156%	1.6538100327%	3.4292375%
unc-16 III_+_9549457_9549645_9549682_9550135_9550235_9550364_9550383_9550719 3_Junction_67348_Junction_67353_Junction_67354 J001 3_Junction_67347_Junction_67350 J002 5_Junction_67345_Junction_67346_Junction_67347_Junction_67348 J004	unc-16	WBGene00006755	ZK1098.10	III_+_9549457_9549645_9549682_9550135_9550235_9550364_9550383_9550719 3_Junction_67348_Junction_67353_Junction_67354 J001 3_Junction_67347_Junction_67350 J002 5_Junction_67345_Junction_67346_Junction_67347_Junction_67348 J004																																																																																												0.4761%	2.801876%	3.5647449376%	9.263205539%									3.1164156%	0.4509981%	1.71461875%
unc-16 III_+_9549457_9549645_9549682_9550135_9550235_9550364_9550383_9550719 3_Junction_67348_Junction_67353_Junction_67354 J002 3_Junction_67347_Junction_67350 J001 5_Junction_67345_Junction_67346_Junction_67347_Junction_67348 J001	unc-16	WBGene00006755	ZK1098.10	III_+_9549457_9549645_9549682_9550135_9550235_9550364_9550383_9550719 3_Junction_67348_Junction_67353_Junction_67354 J002 3_Junction_67347_Junction_67350 J001 5_Junction_67345_Junction_67346_Junction_67347_Junction_67348 J001																																																																																												0%	0%	0.987421551%	0.3945589947%									3.118078%	4.5492167609%	2.9921684375%
unc-16 III_+_9549457_9549645_9549682_9550135_9550235_9550364_9550383_9550719 3_Junction_67348_Junction_67353_Junction_67354 J002 3_Junction_67347_Junction_67350 J001 5_Junction_67345_Junction_67346_Junction_67347_Junction_67348 J002	unc-16	WBGene00006755	ZK1098.10	III_+_9549457_9549645_9549682_9550135_9550235_9550364_9550383_9550719 3_Junction_67348_Junction_67353_Junction_67354 J002 3_Junction_67347_Junction_67350 J001 5_Junction_67345_Junction_67346_Junction_67347_Junction_67348 J002																																																																																												0%	0%	0.4232065236%	0%									0.5195844%	2.0680513609%	0%
unc-16 III_+_9549457_9549645_9549682_9550135_9550235_9550364_9550383_9550719 3_Junction_67348_Junction_67353_Junction_67354 J002 3_Junction_67347_Junction_67350 J001 5_Junction_67345_Junction_67346_Junction_67347_Junction_67348 J003	unc-16	WBGene00006755	ZK1098.10	III_+_9549457_9549645_9549682_9550135_9550235_9550364_9550383_9550719 3_Junction_67348_Junction_67353_Junction_67354 J002 3_Junction_67347_Junction_67350 J001 5_Junction_67345_Junction_67346_Junction_67347_Junction_67348 J003																																																																																												0%	0%	0.047063172%	0.1183921596%									1.0391688%	4.5492167609%	4.114804375%
unc-16 III_+_9549457_9549645_9549682_9550135_9550235_9550364_9550383_9550719 3_Junction_67348_Junction_67353_Junction_67354 J002 3_Junction_67347_Junction_67350 J001 5_Junction_67345_Junction_67346_Junction_67347_Junction_67348 J004	unc-16	WBGene00006755	ZK1098.10	III_+_9549457_9549645_9549682_9550135_9550235_9550364_9550383_9550719 3_Junction_67348_Junction_67353_Junction_67354 J002 3_Junction_67347_Junction_67350 J001 5_Junction_67345_Junction_67346_Junction_67347_Junction_67348 J004																																																																																												0%	0%	0.3526117656%	0.302503383%									1.0391688%	1.2405827%	2.0574021875%
unc-16 III_+_9549457_9549645_9549682_9550135_9550235_9550364_9550383_9550719 3_Junction_67348_Junction_67353_Junction_67354 J002 3_Junction_67347_Junction_67350 J002 5_Junction_67345_Junction_67346_Junction_67347_Junction_67348 J001	unc-16	WBGene00006755	ZK1098.10	III_+_9549457_9549645_9549682_9550135_9550235_9550364_9550383_9550719 3_Junction_67348_Junction_67353_Junction_67354 J002 3_Junction_67347_Junction_67350 J002 5_Junction_67345_Junction_67346_Junction_67347_Junction_67348 J001																																																																																												10.461094%	16.408128%	15.306663449%	1.0523020053%									4.677117%	3.3091642391%	1.3600765625%
unc-16 III_+_9549457_9549645_9549682_9550135_9550235_9550364_9550383_9550719 3_Junction_67348_Junction_67353_Junction_67354 J002 3_Junction_67347_Junction_67350 J002 5_Junction_67345_Junction_67346_Junction_67347_Junction_67348 J002	unc-16	WBGene00006755	ZK1098.10	III_+_9549457_9549645_9549682_9550135_9550235_9550364_9550383_9550719 3_Junction_67348_Junction_67353_Junction_67354 J002 3_Junction_67347_Junction_67350 J002 5_Junction_67345_Junction_67346_Junction_67347_Junction_67348 J002																																																																																												2.377396%	6.476604%	6.5603994764%	0%									0.7793766%	1.5043296391%	0%
unc-16 III_+_9549457_9549645_9549682_9550135_9550235_9550364_9550383_9550719 3_Junction_67348_Junction_67353_Junction_67354 J002 3_Junction_67347_Junction_67350 J002 5_Junction_67345_Junction_67346_Junction_67347_Junction_67348 J003	unc-16	WBGene00006755	ZK1098.10	III_+_9549457_9549645_9549682_9550135_9550235_9550364_9550383_9550719 3_Junction_67348_Junction_67353_Junction_67354 J002 3_Junction_67347_Junction_67350 J002 5_Junction_67345_Junction_67346_Junction_67347_Junction_67348 J003																																																																																												0%	0%	0.729556828%	0.3157558404%									1.5587532%	3.3091642391%	1.870365625%
unc-16 III_+_9549457_9549645_9549682_9550135_9550235_9550364_9550383_9550719 3_Junction_67348_Junction_67353_Junction_67354 J002 3_Junction_67347_Junction_67350 J002 5_Junction_67345_Junction_67346_Junction_67347_Junction_67348 J004	unc-16	WBGene00006755	ZK1098.10	III_+_9549457_9549645_9549682_9550135_9550235_9550364_9550383_9550719 3_Junction_67348_Junction_67353_Junction_67354 J002 3_Junction_67347_Junction_67350 J002 5_Junction_67345_Junction_67346_Junction_67347_Junction_67348 J004																																																																																												0.95151%	4.535268%	5.4660642344%	0.806786617%									1.5587532%	0.9024173%	0.9351828125%
unc-16 III_+_9549457_9549645_9549682_9550135_9550235_9550364_9550383_9550719 3_Junction_67348_Junction_67353_Junction_67354 J003 3_Junction_67347_Junction_67350 J001 5_Junction_67345_Junction_67346_Junction_67347_Junction_67348 J001	unc-16	WBGene00006755	ZK1098.10	III_+_9549457_9549645_9549682_9550135_9550235_9550364_9550383_9550719 3_Junction_67348_Junction_67353_Junction_67354 J003 3_Junction_67347_Junction_67350 J001 5_Junction_67345_Junction_67346_Junction_67347_Junction_67348 J001																																																																																												0%	0%	1.674352245%	8.2725429357%									12.467948%	14.4054992718%	13.966445625%
unc-16 III_+_9549457_9549645_9549682_9550135_9550235_9550364_9550383_9550719 3_Junction_67348_Junction_67353_Junction_67354 J003 3_Junction_67347_Junction_67350 J001 5_Junction_67345_Junction_67346_Junction_67347_Junction_67348 J002	unc-16	WBGene00006755	ZK1098.10	III_+_9549457_9549645_9549682_9550135_9550235_9550364_9550383_9550719 3_Junction_67348_Junction_67353_Junction_67354 J003 3_Junction_67347_Junction_67350 J001 5_Junction_67345_Junction_67346_Junction_67347_Junction_67348 J002																																																																																												0%	0%	0.717623382%	0%									2.0776104%	6.5486684718%	0%
unc-16 III_+_9549457_9549645_9549682_9550135_9550235_9550364_9550383_9550719 3_Junction_67348_Junction_67353_Junction_67354 J003 3_Junction_67347_Junction_67350 J001 5_Junction_67345_Junction_67346_Junction_67347_Junction_67348 J003	unc-16	WBGene00006755	ZK1098.10	III_+_9549457_9549645_9549682_9550135_9550235_9550364_9550383_9550719 3_Junction_67348_Junction_67353_Junction_67354 J003 3_Junction_67347_Junction_67350 J001 5_Junction_67345_Junction_67346_Junction_67347_Junction_67348 J003																																																																																												0%	0%	0.07980414%	2.4822757476%									4.1552208%	14.4054992718%	19.20653625%
unc-16 III_+_9549457_9549645_9549682_9550135_9550235_9550364_9550383_9550719 3_Junction_67348_Junction_67353_Junction_67354 J003 3_Junction_67347_Junction_67350 J001 5_Junction_67345_Junction_67346_Junction_67347_Junction_67348 J004	unc-16	WBGene00006755	ZK1098.10	III_+_9549457_9549645_9549682_9550135_9550235_9550364_9550383_9550719 3_Junction_67348_Junction_67353_Junction_67354 J003 3_Junction_67347_Junction_67350 J001 5_Junction_67345_Junction_67346_Junction_67347_Junction_67348 J004																																																																																												0%	0%	0.597917172%	6.342453873%									4.1552208%	3.9284154%	9.603268125%
unc-16 III_+_9549457_9549645_9549682_9550135_9550235_9550364_9550383_9550719 3_Junction_67348_Junction_67353_Junction_67354 J003 3_Junction_67347_Junction_67350 J002 5_Junction_67345_Junction_67346_Junction_67347_Junction_67348 J001	unc-16	WBGene00006755	ZK1098.10	III_+_9549457_9549645_9549682_9550135_9550235_9550364_9550383_9550719 3_Junction_67348_Junction_67353_Junction_67354 J003 3_Junction_67347_Junction_67350 J002 5_Junction_67345_Junction_67346_Junction_67347_Junction_67348 J001																																																																																												60.164566%	33.30096%	25.955222755%	22.0631480643%									18.701922%	10.4787627282%	6.348384375%
unc-16 III_+_9549457_9549645_9549682_9550135_9550235_9550364_9550383_9550719 3_Junction_67348_Junction_67353_Junction_67354 J003 3_Junction_67347_Junction_67350 J002 5_Junction_67345_Junction_67346_Junction_67347_Junction_67348 J002	unc-16	WBGene00006755	ZK1098.10	III_+_9549457_9549645_9549682_9550135_9550235_9550364_9550383_9550719 3_Junction_67348_Junction_67353_Junction_67354 J003 3_Junction_67347_Junction_67350 J002 5_Junction_67345_Junction_67346_Junction_67347_Junction_67348 J002																																																																																												13.673044%	13.14453%	11.124346618%	0%									3.1164156%	4.7635935282%	0%
unc-16 III_+_9549457_9549645_9549682_9550135_9550235_9550364_9550383_9550719 3_Junction_67348_Junction_67353_Junction_67354 J003 3_Junction_67347_Junction_67350 J002 5_Junction_67345_Junction_67346_Junction_67347_Junction_67348 J003	unc-16	WBGene00006755	ZK1098.10	III_+_9549457_9549645_9549682_9550135_9550235_9550364_9550383_9550719 3_Junction_67348_Junction_67353_Junction_67354 J003 3_Junction_67347_Junction_67350 J002 5_Junction_67345_Junction_67346_Junction_67347_Junction_67348 J003																																																																																												0%	0%	1.23709586%	6.6203122524%									6.2328312%	10.4787627282%	8.73024375%
unc-16 III_+_9549457_9549645_9549682_9550135_9550235_9550364_9550383_9550719 3_Junction_67348_Junction_67353_Junction_67354 J003 3_Junction_67347_Junction_67350 J002 5_Junction_67345_Junction_67346_Junction_67347_Junction_67348 J004	unc-16	WBGene00006755	ZK1098.10	III_+_9549457_9549645_9549682_9550135_9550235_9550364_9550383_9550719 3_Junction_67348_Junction_67353_Junction_67354 J003 3_Junction_67347_Junction_67350 J002 5_Junction_67345_Junction_67346_Junction_67347_Junction_67348 J004																																																																																												5.47239%	9.20451%	9.268702828%	16.915536127%									6.2328312%	2.8575846%	4.365121875%
unc-16 III_+_9549457_9549645_9549682_9550135_9550235_9550364_9550383_9550719 3_Junction_67701_Junction_67705_Junction_67706 J001 3_Junction_67700_Junction_67703 J001 5_Junction_67698_Junction_67699_Junction_67700_Junction_67701 J001	unc-16	WBGene00006755	ZK1098.10	III_+_9549457_9549645_9549682_9550135_9550235_9550364_9550383_9550719 3_Junction_67701_Junction_67705_Junction_67706 J001 3_Junction_67700_Junction_67703 J001 5_Junction_67698_Junction_67699_Junction_67700_Junction_67701 J001																																		0%		4.8489330582%	0%																																																5.020276104%	0%	2.663401944%
unc-16 III_+_9549457_9549645_9549682_9550135_9550235_9550364_9550383_9550719 3_Junction_67701_Junction_67705_Junction_67706 J001 3_Junction_67700_Junction_67703 J001 5_Junction_67698_Junction_67699_Junction_67700_Junction_67701 J002	unc-16	WBGene00006755	ZK1098.10	III_+_9549457_9549645_9549682_9550135_9550235_9550364_9550383_9550719 3_Junction_67701_Junction_67705_Junction_67706 J001 3_Junction_67700_Junction_67703 J001 5_Junction_67698_Junction_67699_Junction_67700_Junction_67701 J002																																		0%		0%	0%																																																2.151213948%	0%	0.726322916%
unc-16 III_+_9549457_9549645_9549682_9550135_9550235_9550364_9550383_9550719 3_Junction_67701_Junction_67705_Junction_67706 J001 3_Junction_67700_Junction_67703 J001 5_Junction_67698_Junction_67699_Junction_67700_Junction_67701 J003	unc-16	WBGene00006755	ZK1098.10	III_+_9549457_9549645_9549682_9550135_9550235_9550364_9550383_9550719 3_Junction_67701_Junction_67705_Junction_67706 J001 3_Junction_67700_Junction_67703 J001 5_Junction_67698_Junction_67699_Junction_67700_Junction_67701 J003																																		0%		0.8815520582%	0%																																																1.792289844%	0%	0.726322916%
unc-16 III_+_9549457_9549645_9549682_9550135_9550235_9550364_9550383_9550719 3_Junction_67701_Junction_67705_Junction_67706 J001 3_Junction_67700_Junction_67703 J001 5_Junction_67698_Junction_67699_Junction_67700_Junction_67701 J004	unc-16	WBGene00006755	ZK1098.10	III_+_9549457_9549645_9549682_9550135_9550235_9550364_9550383_9550719 3_Junction_67701_Junction_67705_Junction_67706 J001 3_Junction_67700_Junction_67703 J001 5_Junction_67698_Junction_67699_Junction_67700_Junction_67701 J004																																		0%		2.2042768836%	0%																																																2.689600104%	0%	2.421512224%
unc-16 III_+_9549457_9549645_9549682_9550135_9550235_9550364_9550383_9550719 3_Junction_67701_Junction_67705_Junction_67706 J001 3_Junction_67700_Junction_67703 J002 5_Junction_67698_Junction_67699_Junction_67700_Junction_67701 J001	unc-16	WBGene00006755	ZK1098.10	III_+_9549457_9549645_9549682_9550135_9550235_9550364_9550383_9550719 3_Junction_67701_Junction_67705_Junction_67706 J001 3_Junction_67700_Junction_67703 J002 5_Junction_67698_Junction_67699_Junction_67700_Junction_67701 J001																																		5.4625%		16.9734479418%	16.666%																																																11.548291896%	22.856%	12.426694056%
unc-16 III_+_9549457_9549645_9549682_9550135_9550235_9550364_9550383_9550719 3_Junction_67701_Junction_67705_Junction_67706 J001 3_Junction_67700_Junction_67703 J002 5_Junction_67698_Junction_67699_Junction_67700_Junction_67701 J002	unc-16	WBGene00006755	ZK1098.10	III_+_9549457_9549645_9549682_9550135_9550235_9550364_9550383_9550719 3_Junction_67701_Junction_67705_Junction_67706 J001 3_Junction_67700_Junction_67703 J002 5_Junction_67698_Junction_67699_Junction_67700_Junction_67701 J002																																		10.051%		0%	0%																																																4.948502052%	3.428%	3.388821084%
unc-16 III_+_9549457_9549645_9549682_9550135_9550235_9550364_9550383_9550719 3_Junction_67701_Junction_67705_Junction_67706 J001 3_Junction_67700_Junction_67703 J002 5_Junction_67698_Junction_67699_Junction_67700_Junction_67701 J003	unc-16	WBGene00006755	ZK1098.10	III_+_9549457_9549645_9549682_9550135_9550235_9550364_9550383_9550719 3_Junction_67701_Junction_67705_Junction_67706 J001 3_Junction_67700_Junction_67703 J002 5_Junction_67698_Junction_67699_Junction_67700_Junction_67701 J003																																		0%		3.0858289418%	0%																																																4.122858156%	0%	3.388821084%
unc-16 III_+_9549457_9549645_9549682_9550135_9550235_9550364_9550383_9550719 3_Junction_67701_Junction_67705_Junction_67706 J001 3_Junction_67700_Junction_67703 J002 5_Junction_67698_Junction_67699_Junction_67700_Junction_67701 J004	unc-16	WBGene00006755	ZK1098.10	III_+_9549457_9549645_9549682_9550135_9550235_9550364_9550383_9550719 3_Junction_67701_Junction_67705_Junction_67706 J001 3_Junction_67700_Junction_67703 J002 5_Junction_67698_Junction_67699_Junction_67700_Junction_67701 J004																																		1.9665%		7.7159611164%	3.334%																																																6.186967896%	13.716%	11.298103776%
unc-16 III_+_9549457_9549645_9549682_9550135_9550235_9550364_9550383_9550719 3_Junction_67701_Junction_67705_Junction_67706 J002 3_Junction_67700_Junction_67703 J001 5_Junction_67698_Junction_67699_Junction_67700_Junction_67701 J001	unc-16	WBGene00006755	ZK1098.10	III_+_9549457_9549645_9549682_9550135_9550235_9550364_9550383_9550719 3_Junction_67701_Junction_67705_Junction_67706 J002 3_Junction_67700_Junction_67703 J001 5_Junction_67698_Junction_67699_Junction_67700_Junction_67701 J001																																		0%		0%	0%																																																1.003794156%	0%	0.798876771%
unc-16 III_+_9549457_9549645_9549682_9550135_9550235_9550364_9550383_9550719 3_Junction_67701_Junction_67705_Junction_67706 J002 3_Junction_67700_Junction_67703 J001 5_Junction_67698_Junction_67699_Junction_67700_Junction_67701 J002	unc-16	WBGene00006755	ZK1098.10	III_+_9549457_9549645_9549682_9550135_9550235_9550364_9550383_9550719 3_Junction_67701_Junction_67705_Junction_67706 J002 3_Junction_67700_Junction_67703 J001 5_Junction_67698_Junction_67699_Junction_67700_Junction_67701 J002																																		0%		0%	0%																																																0.430130922%	0%	0.2178576565%
unc-16 III_+_9549457_9549645_9549682_9550135_9550235_9550364_9550383_9550719 3_Junction_67701_Junction_67705_Junction_67706 J002 3_Junction_67700_Junction_67703 J001 5_Junction_67698_Junction_67699_Junction_67700_Junction_67701 J003	unc-16	WBGene00006755	ZK1098.10	III_+_9549457_9549645_9549682_9550135_9550235_9550364_9550383_9550719 3_Junction_67701_Junction_67705_Junction_67706 J002 3_Junction_67700_Junction_67703 J001 5_Junction_67698_Junction_67699_Junction_67700_Junction_67701 J003																																		0%		0%	0%																																																0.358364766%	0%	0.2178576565%
unc-16 III_+_9549457_9549645_9549682_9550135_9550235_9550364_9550383_9550719 3_Junction_67701_Junction_67705_Junction_67706 J002 3_Junction_67700_Junction_67703 J001 5_Junction_67698_Junction_67699_Junction_67700_Junction_67701 J004	unc-16	WBGene00006755	ZK1098.10	III_+_9549457_9549645_9549682_9550135_9550235_9550364_9550383_9550719 3_Junction_67701_Junction_67705_Junction_67706 J002 3_Junction_67700_Junction_67703 J001 5_Junction_67698_Junction_67699_Junction_67700_Junction_67701 J004																																		0%		0%	0%																																																0.537780156%	0%	0.726322916%
unc-16 III_+_9549457_9549645_9549682_9550135_9550235_9550364_9550383_9550719 3_Junction_67701_Junction_67705_Junction_67706 J002 3_Junction_67700_Junction_67703 J002 5_Junction_67698_Junction_67699_Junction_67700_Junction_67701 J001	unc-16	WBGene00006755	ZK1098.10	III_+_9549457_9549645_9549682_9550135_9550235_9550364_9550383_9550719 3_Junction_67701_Junction_67705_Junction_67706 J002 3_Junction_67700_Junction_67703 J002 5_Junction_67698_Junction_67699_Junction_67700_Junction_67701 J001																																		16.6875%		0%	16.666%																																																2.309057844%	5.714%	3.727337229%
unc-16 III_+_9549457_9549645_9549682_9550135_9550235_9550364_9550383_9550719 3_Junction_67701_Junction_67705_Junction_67706 J002 3_Junction_67700_Junction_67703 J002 5_Junction_67698_Junction_67699_Junction_67700_Junction_67701 J002	unc-16	WBGene00006755	ZK1098.10	III_+_9549457_9549645_9549682_9550135_9550235_9550364_9550383_9550719 3_Junction_67701_Junction_67705_Junction_67706 J002 3_Junction_67700_Junction_67703 J002 5_Junction_67698_Junction_67699_Junction_67700_Junction_67701 J002																																		30.705%		0%	0%																																																0.989443078%	0.857%	1.0164633435%
unc-16 III_+_9549457_9549645_9549682_9550135_9550235_9550364_9550383_9550719 3_Junction_67701_Junction_67705_Junction_67706 J002 3_Junction_67700_Junction_67703 J002 5_Junction_67698_Junction_67699_Junction_67700_Junction_67701 J003	unc-16	WBGene00006755	ZK1098.10	III_+_9549457_9549645_9549682_9550135_9550235_9550364_9550383_9550719 3_Junction_67701_Junction_67705_Junction_67706 J002 3_Junction_67700_Junction_67703 J002 5_Junction_67698_Junction_67699_Junction_67700_Junction_67701 J003																																		0%		0%	0%																																																0.824357234%	0%	1.0164633435%
unc-16 III_+_9549457_9549645_9549682_9550135_9550235_9550364_9550383_9550719 3_Junction_67701_Junction_67705_Junction_67706 J002 3_Junction_67700_Junction_67703 J002 5_Junction_67698_Junction_67699_Junction_67700_Junction_67701 J004	unc-16	WBGene00006755	ZK1098.10	III_+_9549457_9549645_9549682_9550135_9550235_9550364_9550383_9550719 3_Junction_67701_Junction_67705_Junction_67706 J002 3_Junction_67700_Junction_67703 J002 5_Junction_67698_Junction_67699_Junction_67700_Junction_67701 J004																																		6.0075%		0%	3.334%																																																1.237071844%	3.429%	3.388821084%
unc-16 III_+_9549457_9549645_9549682_9550135_9550235_9550364_9550383_9550719 3_Junction_67701_Junction_67705_Junction_67706 J003 3_Junction_67700_Junction_67703 J001 5_Junction_67698_Junction_67699_Junction_67700_Junction_67701 J001	unc-16	WBGene00006755	ZK1098.10	III_+_9549457_9549645_9549682_9550135_9550235_9550364_9550383_9550719 3_Junction_67701_Junction_67705_Junction_67706 J003 3_Junction_67700_Junction_67703 J001 5_Junction_67698_Junction_67699_Junction_67700_Junction_67701 J001																																		0%		8.7297089418%	0%																																																7.02916974%	0%	3.728331285%
unc-16 III_+_9549457_9549645_9549682_9550135_9550235_9550364_9550383_9550719 3_Junction_67701_Junction_67705_Junction_67706 J003 3_Junction_67700_Junction_67703 J001 5_Junction_67698_Junction_67699_Junction_67700_Junction_67701 J002	unc-16	WBGene00006755	ZK1098.10	III_+_9549457_9549645_9549682_9550135_9550235_9550364_9550383_9550719 3_Junction_67701_Junction_67705_Junction_67706 J003 3_Junction_67700_Junction_67703 J001 5_Junction_67698_Junction_67699_Junction_67700_Junction_67701 J002																																		0%		0%	0%																																																3.01203513%	0%	1.0167344275%
unc-16 III_+_9549457_9549645_9549682_9550135_9550235_9550364_9550383_9550719 3_Junction_67701_Junction_67705_Junction_67706 J003 3_Junction_67700_Junction_67703 J001 5_Junction_67698_Junction_67699_Junction_67700_Junction_67701 J003	unc-16	WBGene00006755	ZK1098.10	III_+_9549457_9549645_9549682_9550135_9550235_9550364_9550383_9550719 3_Junction_67701_Junction_67705_Junction_67706 J003 3_Junction_67700_Junction_67703 J001 5_Junction_67698_Junction_67699_Junction_67700_Junction_67701 J003																																		0%		1.5870899418%	0%																																																2.50948539%	0%	1.0167344275%
unc-16 III_+_9549457_9549645_9549682_9550135_9550235_9550364_9550383_9550719 3_Junction_67701_Junction_67705_Junction_67706 J003 3_Junction_67700_Junction_67703 J001 5_Junction_67698_Junction_67699_Junction_67700_Junction_67701 J004	unc-16	WBGene00006755	ZK1098.10	III_+_9549457_9549645_9549682_9550135_9550235_9550364_9550383_9550719 3_Junction_67701_Junction_67705_Junction_67706 J003 3_Junction_67700_Junction_67703 J001 5_Junction_67698_Junction_67699_Junction_67700_Junction_67701 J004																																		0%		3.9684391164%	0%																																																3.76585974%	0%	3.38972486%
unc-16 III_+_9549457_9549645_9549682_9550135_9550235_9550364_9550383_9550719 3_Junction_67701_Junction_67705_Junction_67706 J003 3_Junction_67700_Junction_67703 J002 5_Junction_67698_Junction_67699_Junction_67700_Junction_67701 J001	unc-16	WBGene00006755	ZK1098.10	III_+_9549457_9549645_9549682_9550135_9550235_9550364_9550383_9550719 3_Junction_67701_Junction_67705_Junction_67706 J003 3_Junction_67700_Junction_67703 J002 5_Junction_67698_Junction_67699_Junction_67700_Junction_67701 J001																																		9.103125%		30.5579100582%	49.998%																																																16.16941026%	28.57%	17.395358715%
unc-16 III_+_9549457_9549645_9549682_9550135_9550235_9550364_9550383_9550719 3_Junction_67701_Junction_67705_Junction_67706 J003 3_Junction_67700_Junction_67703 J002 5_Junction_67698_Junction_67699_Junction_67700_Junction_67701 J002	unc-16	WBGene00006755	ZK1098.10	III_+_9549457_9549645_9549682_9550135_9550235_9550364_9550383_9550719 3_Junction_67701_Junction_67705_Junction_67706 J003 3_Junction_67700_Junction_67703 J002 5_Junction_67698_Junction_67699_Junction_67700_Junction_67701 J002																																		16.74975%		0%	0%																																																6.92867487%	4.285%	4.7438005725%
unc-16 III_+_9549457_9549645_9549682_9550135_9550235_9550364_9550383_9550719 3_Junction_67701_Junction_67705_Junction_67706 J003 3_Junction_67700_Junction_67703 J002 5_Junction_67698_Junction_67699_Junction_67700_Junction_67701 J003	unc-16	WBGene00006755	ZK1098.10	III_+_9549457_9549645_9549682_9550135_9550235_9550364_9550383_9550719 3_Junction_67701_Junction_67705_Junction_67706 J003 3_Junction_67700_Junction_67703 J002 5_Junction_67698_Junction_67699_Junction_67700_Junction_67701 J003																																		0%		5.5555290582%	0%																																																5.77264461%	0%	4.7438005725%
unc-16 III_+_9549457_9549645_9549682_9550135_9550235_9550364_9550383_9550719 3_Junction_67701_Junction_67705_Junction_67706 J003 3_Junction_67700_Junction_67703 J002 5_Junction_67698_Junction_67699_Junction_67700_Junction_67701 J004	unc-16	WBGene00006755	ZK1098.10	III_+_9549457_9549645_9549682_9550135_9550235_9550364_9550383_9550719 3_Junction_67701_Junction_67705_Junction_67706 J003 3_Junction_67700_Junction_67703 J002 5_Junction_67698_Junction_67699_Junction_67700_Junction_67701 J004																																		3.277125%		13.8913228836%	10.002%																																																8.66272026%	17.145%	15.81551514%
unc-16 III_+_9549457_9549645_9549682_9550135_9550235_9550364_9550383_9550719 3_Junction_67988_Junction_67992_Junction_67993 J001 3_Junction_67987_Junction_67990 J001 5_Junction_67985_Junction_67986_Junction_67987_Junction_67988 J001	unc-16	WBGene00006755	ZK1098.10	III_+_9549457_9549645_9549682_9550135_9550235_9550364_9550383_9550719 3_Junction_67988_Junction_67992_Junction_67993 J001 3_Junction_67987_Junction_67990 J001 5_Junction_67985_Junction_67986_Junction_67987_Junction_67988 J001																																																																																					5.020276104%	0%	2.663401944%					0%	0%	0.643956204%	4.5301706649%
unc-16 III_+_9549457_9549645_9549682_9550135_9550235_9550364_9550383_9550719 3_Junction_67988_Junction_67992_Junction_67993 J001 3_Junction_67987_Junction_67990 J001 5_Junction_67985_Junction_67986_Junction_67987_Junction_67988 J002	unc-16	WBGene00006755	ZK1098.10	III_+_9549457_9549645_9549682_9550135_9550235_9550364_9550383_9550719 3_Junction_67988_Junction_67992_Junction_67993 J001 3_Junction_67987_Junction_67990 J001 5_Junction_67985_Junction_67986_Junction_67987_Junction_67988 J002																																																																																					2.151213948%	0%	0.726322916%					0%	0%	0.2759980944%	0%
unc-16 III_+_9549457_9549645_9549682_9550135_9550235_9550364_9550383_9550719 3_Junction_67988_Junction_67992_Junction_67993 J001 3_Junction_67987_Junction_67990 J001 5_Junction_67985_Junction_67986_Junction_67987_Junction_67988 J003	unc-16	WBGene00006755	ZK1098.10	III_+_9549457_9549645_9549682_9550135_9550235_9550364_9550383_9550719 3_Junction_67988_Junction_67992_Junction_67993 J001 3_Junction_67987_Junction_67990 J001 5_Junction_67985_Junction_67986_Junction_67987_Junction_67988 J003																																																																																					1.792289844%	0%	0.726322916%					0%	0%	0.030692688%	1.3593320532%
unc-16 III_+_9549457_9549645_9549682_9550135_9550235_9550364_9550383_9550719 3_Junction_67988_Junction_67992_Junction_67993 J001 3_Junction_67987_Junction_67990 J001 5_Junction_67985_Junction_67986_Junction_67987_Junction_67988 J004	unc-16	WBGene00006755	ZK1098.10	III_+_9549457_9549645_9549682_9550135_9550235_9550364_9550383_9550719 3_Junction_67988_Junction_67992_Junction_67993 J001 3_Junction_67987_Junction_67990 J001 5_Junction_67985_Junction_67986_Junction_67987_Junction_67988 J004																																																																																					2.689600104%	0%	2.421512224%					0%	0%	0.2299590624%	3.473224461%
unc-16 III_+_9549457_9549645_9549682_9550135_9550235_9550364_9550383_9550719 3_Junction_67988_Junction_67992_Junction_67993 J001 3_Junction_67987_Junction_67990 J002 5_Junction_67985_Junction_67986_Junction_67987_Junction_67988 J001	unc-16	WBGene00006755	ZK1098.10	III_+_9549457_9549645_9549682_9550135_9550235_9550364_9550383_9550719 3_Junction_67988_Junction_67992_Junction_67993 J001 3_Junction_67987_Junction_67990 J002 5_Junction_67985_Junction_67986_Junction_67987_Junction_67988 J001																																																																																					11.548291896%	22.856%	12.426694056%					5.23434%	10.136896%	9.982383796%	12.0821163351%
unc-16 III_+_9549457_9549645_9549682_9550135_9550235_9550364_9550383_9550719 3_Junction_67988_Junction_67992_Junction_67993 J001 3_Junction_67987_Junction_67990 J002 5_Junction_67985_Junction_67986_Junction_67987_Junction_67988 J002	unc-16	WBGene00006755	ZK1098.10	III_+_9549457_9549645_9549682_9550135_9550235_9550364_9550383_9550719 3_Junction_67988_Junction_67992_Junction_67993 J001 3_Junction_67987_Junction_67990 J002 5_Junction_67985_Junction_67986_Junction_67987_Junction_67988 J002																																																																																					4.948502052%	3.428%	3.388821084%					1.18956%	4.001228%	4.2784259056%	0%
unc-16 III_+_9549457_9549645_9549682_9550135_9550235_9550364_9550383_9550719 3_Junction_67988_Junction_67992_Junction_67993 J001 3_Junction_67987_Junction_67990 J002 5_Junction_67985_Junction_67986_Junction_67987_Junction_67988 J003	unc-16	WBGene00006755	ZK1098.10	III_+_9549457_9549645_9549682_9550135_9550235_9550364_9550383_9550719 3_Junction_67988_Junction_67992_Junction_67993 J001 3_Junction_67987_Junction_67990 J002 5_Junction_67985_Junction_67986_Junction_67987_Junction_67988 J003																																																																																					4.122858156%	0%	3.388821084%					0%	0%	0.475787312%	3.6253839468%
unc-16 III_+_9549457_9549645_9549682_9550135_9550235_9550364_9550383_9550719 3_Junction_67988_Junction_67992_Junction_67993 J001 3_Junction_67987_Junction_67990 J002 5_Junction_67985_Junction_67986_Junction_67987_Junction_67988 J004	unc-16	WBGene00006755	ZK1098.10	III_+_9549457_9549645_9549682_9550135_9550235_9550364_9550383_9550719 3_Junction_67988_Junction_67992_Junction_67993 J001 3_Junction_67987_Junction_67990 J002 5_Junction_67985_Junction_67986_Junction_67987_Junction_67988 J004																																																																																					6.186967896%	13.716%	11.298103776%					0.4761%	2.801876%	3.5647449376%	9.263205539%
unc-16 III_+_9549457_9549645_9549682_9550135_9550235_9550364_9550383_9550719 3_Junction_67988_Junction_67992_Junction_67993 J002 3_Junction_67987_Junction_67990 J001 5_Junction_67985_Junction_67986_Junction_67987_Junction_67988 J001	unc-16	WBGene00006755	ZK1098.10	III_+_9549457_9549645_9549682_9550135_9550235_9550364_9550383_9550719 3_Junction_67988_Junction_67992_Junction_67993 J002 3_Junction_67987_Junction_67990 J001 5_Junction_67985_Junction_67986_Junction_67987_Junction_67988 J001																																																																																					1.003794156%	0%	0.798876771%					0%	0%	0.987421551%	0.3945589947%
unc-16 III_+_9549457_9549645_9549682_9550135_9550235_9550364_9550383_9550719 3_Junction_67988_Junction_67992_Junction_67993 J002 3_Junction_67987_Junction_67990 J001 5_Junction_67985_Junction_67986_Junction_67987_Junction_67988 J002	unc-16	WBGene00006755	ZK1098.10	III_+_9549457_9549645_9549682_9550135_9550235_9550364_9550383_9550719 3_Junction_67988_Junction_67992_Junction_67993 J002 3_Junction_67987_Junction_67990 J001 5_Junction_67985_Junction_67986_Junction_67987_Junction_67988 J002																																																																																					0.430130922%	0%	0.2178576565%					0%	0%	0.4232065236%	0%
unc-16 III_+_9549457_9549645_9549682_9550135_9550235_9550364_9550383_9550719 3_Junction_67988_Junction_67992_Junction_67993 J002 3_Junction_67987_Junction_67990 J001 5_Junction_67985_Junction_67986_Junction_67987_Junction_67988 J003	unc-16	WBGene00006755	ZK1098.10	III_+_9549457_9549645_9549682_9550135_9550235_9550364_9550383_9550719 3_Junction_67988_Junction_67992_Junction_67993 J002 3_Junction_67987_Junction_67990 J001 5_Junction_67985_Junction_67986_Junction_67987_Junction_67988 J003																																																																																					0.358364766%	0%	0.2178576565%					0%	0%	0.047063172%	0.1183921596%
unc-16 III_+_9549457_9549645_9549682_9550135_9550235_9550364_9550383_9550719 3_Junction_67988_Junction_67992_Junction_67993 J002 3_Junction_67987_Junction_67990 J001 5_Junction_67985_Junction_67986_Junction_67987_Junction_67988 J004	unc-16	WBGene00006755	ZK1098.10	III_+_9549457_9549645_9549682_9550135_9550235_9550364_9550383_9550719 3_Junction_67988_Junction_67992_Junction_67993 J002 3_Junction_67987_Junction_67990 J001 5_Junction_67985_Junction_67986_Junction_67987_Junction_67988 J004																																																																																					0.537780156%	0%	0.726322916%					0%	0%	0.3526117656%	0.302503383%
unc-16 III_+_9549457_9549645_9549682_9550135_9550235_9550364_9550383_9550719 3_Junction_67988_Junction_67992_Junction_67993 J002 3_Junction_67987_Junction_67990 J002 5_Junction_67985_Junction_67986_Junction_67987_Junction_67988 J001	unc-16	WBGene00006755	ZK1098.10	III_+_9549457_9549645_9549682_9550135_9550235_9550364_9550383_9550719 3_Junction_67988_Junction_67992_Junction_67993 J002 3_Junction_67987_Junction_67990 J002 5_Junction_67985_Junction_67986_Junction_67987_Junction_67988 J001																																																																																					2.309057844%	5.714%	3.727337229%					10.461094%	16.408128%	15.306663449%	1.0523020053%
unc-16 III_+_9549457_9549645_9549682_9550135_9550235_9550364_9550383_9550719 3_Junction_67988_Junction_67992_Junction_67993 J002 3_Junction_67987_Junction_67990 J002 5_Junction_67985_Junction_67986_Junction_67987_Junction_67988 J002	unc-16	WBGene00006755	ZK1098.10	III_+_9549457_9549645_9549682_9550135_9550235_9550364_9550383_9550719 3_Junction_67988_Junction_67992_Junction_67993 J002 3_Junction_67987_Junction_67990 J002 5_Junction_67985_Junction_67986_Junction_67987_Junction_67988 J002																																																																																					0.989443078%	0.857%	1.0164633435%					2.377396%	6.476604%	6.5603994764%	0%
unc-16 III_+_9549457_9549645_9549682_9550135_9550235_9550364_9550383_9550719 3_Junction_67988_Junction_67992_Junction_67993 J002 3_Junction_67987_Junction_67990 J002 5_Junction_67985_Junction_67986_Junction_67987_Junction_67988 J003	unc-16	WBGene00006755	ZK1098.10	III_+_9549457_9549645_9549682_9550135_9550235_9550364_9550383_9550719 3_Junction_67988_Junction_67992_Junction_67993 J002 3_Junction_67987_Junction_67990 J002 5_Junction_67985_Junction_67986_Junction_67987_Junction_67988 J003																																																																																					0.824357234%	0%	1.0164633435%					0%	0%	0.729556828%	0.3157558404%
unc-16 III_+_9549457_9549645_9549682_9550135_9550235_9550364_9550383_9550719 3_Junction_67988_Junction_67992_Junction_67993 J002 3_Junction_67987_Junction_67990 J002 5_Junction_67985_Junction_67986_Junction_67987_Junction_67988 J004	unc-16	WBGene00006755	ZK1098.10	III_+_9549457_9549645_9549682_9550135_9550235_9550364_9550383_9550719 3_Junction_67988_Junction_67992_Junction_67993 J002 3_Junction_67987_Junction_67990 J002 5_Junction_67985_Junction_67986_Junction_67987_Junction_67988 J004																																																																																					1.237071844%	3.429%	3.388821084%					0.95151%	4.535268%	5.4660642344%	0.806786617%
unc-16 III_+_9549457_9549645_9549682_9550135_9550235_9550364_9550383_9550719 3_Junction_67988_Junction_67992_Junction_67993 J003 3_Junction_67987_Junction_67990 J001 5_Junction_67985_Junction_67986_Junction_67987_Junction_67988 J001	unc-16	WBGene00006755	ZK1098.10	III_+_9549457_9549645_9549682_9550135_9550235_9550364_9550383_9550719 3_Junction_67988_Junction_67992_Junction_67993 J003 3_Junction_67987_Junction_67990 J001 5_Junction_67985_Junction_67986_Junction_67987_Junction_67988 J001																																																																																					7.02916974%	0%	3.728331285%					0%	0%	1.674352245%	8.2725429357%
unc-16 III_+_9549457_9549645_9549682_9550135_9550235_9550364_9550383_9550719 3_Junction_67988_Junction_67992_Junction_67993 J003 3_Junction_67987_Junction_67990 J001 5_Junction_67985_Junction_67986_Junction_67987_Junction_67988 J002	unc-16	WBGene00006755	ZK1098.10	III_+_9549457_9549645_9549682_9550135_9550235_9550364_9550383_9550719 3_Junction_67988_Junction_67992_Junction_67993 J003 3_Junction_67987_Junction_67990 J001 5_Junction_67985_Junction_67986_Junction_67987_Junction_67988 J002																																																																																					3.01203513%	0%	1.0167344275%					0%	0%	0.717623382%	0%
unc-16 III_+_9549457_9549645_9549682_9550135_9550235_9550364_9550383_9550719 3_Junction_67988_Junction_67992_Junction_67993 J003 3_Junction_67987_Junction_67990 J001 5_Junction_67985_Junction_67986_Junction_67987_Junction_67988 J003	unc-16	WBGene00006755	ZK1098.10	III_+_9549457_9549645_9549682_9550135_9550235_9550364_9550383_9550719 3_Junction_67988_Junction_67992_Junction_67993 J003 3_Junction_67987_Junction_67990 J001 5_Junction_67985_Junction_67986_Junction_67987_Junction_67988 J003																																																																																					2.50948539%	0%	1.0167344275%					0%	0%	0.07980414%	2.4822757476%
unc-16 III_+_9549457_9549645_9549682_9550135_9550235_9550364_9550383_9550719 3_Junction_67988_Junction_67992_Junction_67993 J003 3_Junction_67987_Junction_67990 J001 5_Junction_67985_Junction_67986_Junction_67987_Junction_67988 J004	unc-16	WBGene00006755	ZK1098.10	III_+_9549457_9549645_9549682_9550135_9550235_9550364_9550383_9550719 3_Junction_67988_Junction_67992_Junction_67993 J003 3_Junction_67987_Junction_67990 J001 5_Junction_67985_Junction_67986_Junction_67987_Junction_67988 J004																																																																																					3.76585974%	0%	3.38972486%					0%	0%	0.597917172%	6.342453873%
unc-16 III_+_9549457_9549645_9549682_9550135_9550235_9550364_9550383_9550719 3_Junction_67988_Junction_67992_Junction_67993 J003 3_Junction_67987_Junction_67990 J002 5_Junction_67985_Junction_67986_Junction_67987_Junction_67988 J001	unc-16	WBGene00006755	ZK1098.10	III_+_9549457_9549645_9549682_9550135_9550235_9550364_9550383_9550719 3_Junction_67988_Junction_67992_Junction_67993 J003 3_Junction_67987_Junction_67990 J002 5_Junction_67985_Junction_67986_Junction_67987_Junction_67988 J001																																																																																					16.16941026%	28.57%	17.395358715%					60.164566%	33.30096%	25.955222755%	22.0631480643%
unc-16 III_+_9549457_9549645_9549682_9550135_9550235_9550364_9550383_9550719 3_Junction_67988_Junction_67992_Junction_67993 J003 3_Junction_67987_Junction_67990 J002 5_Junction_67985_Junction_67986_Junction_67987_Junction_67988 J002	unc-16	WBGene00006755	ZK1098.10	III_+_9549457_9549645_9549682_9550135_9550235_9550364_9550383_9550719 3_Junction_67988_Junction_67992_Junction_67993 J003 3_Junction_67987_Junction_67990 J002 5_Junction_67985_Junction_67986_Junction_67987_Junction_67988 J002																																																																																					6.92867487%	4.285%	4.7438005725%					13.673044%	13.14453%	11.124346618%	0%
unc-16 III_+_9549457_9549645_9549682_9550135_9550235_9550364_9550383_9550719 3_Junction_67988_Junction_67992_Junction_67993 J003 3_Junction_67987_Junction_67990 J002 5_Junction_67985_Junction_67986_Junction_67987_Junction_67988 J003	unc-16	WBGene00006755	ZK1098.10	III_+_9549457_9549645_9549682_9550135_9550235_9550364_9550383_9550719 3_Junction_67988_Junction_67992_Junction_67993 J003 3_Junction_67987_Junction_67990 J002 5_Junction_67985_Junction_67986_Junction_67987_Junction_67988 J003																																																																																					5.77264461%	0%	4.7438005725%					0%	0%	1.23709586%	6.6203122524%
unc-16 III_+_9549457_9549645_9549682_9550135_9550235_9550364_9550383_9550719 3_Junction_67988_Junction_67992_Junction_67993 J003 3_Junction_67987_Junction_67990 J002 5_Junction_67985_Junction_67986_Junction_67987_Junction_67988 J004	unc-16	WBGene00006755	ZK1098.10	III_+_9549457_9549645_9549682_9550135_9550235_9550364_9550383_9550719 3_Junction_67988_Junction_67992_Junction_67993 J003 3_Junction_67987_Junction_67990 J002 5_Junction_67985_Junction_67986_Junction_67987_Junction_67988 J004																																																																																					8.66272026%	17.145%	15.81551514%					5.47239%	9.20451%	9.268702828%	16.915536127%
unc-16 III_+_9549457_9549645_9549682_9550135_9550235_9550364_9550383_9550719 3_Junction_68136_Junction_68141_Junction_68142 J001 3_Junction_68135_Junction_68138 J001 5_Junction_68133_Junction_68134_Junction_68135_Junction_68136 J001	unc-16	WBGene00006755	ZK1098.10	III_+_9549457_9549645_9549682_9550135_9550235_9550364_9550383_9550719 3_Junction_68136_Junction_68141_Junction_68142 J001 3_Junction_68135_Junction_68138 J001 5_Junction_68133_Junction_68134_Junction_68135_Junction_68136 J001																																						0%	0%	0%	1.2928125%																																																																													0.4907247384%	0.248292%
unc-16 III_+_9549457_9549645_9549682_9550135_9550235_9550364_9550383_9550719 3_Junction_68136_Junction_68141_Junction_68142 J001 3_Junction_68135_Junction_68138 J001 5_Junction_68133_Junction_68134_Junction_68135_Junction_68136 J002	unc-16	WBGene00006755	ZK1098.10	III_+_9549457_9549645_9549682_9550135_9550235_9550364_9550383_9550719 3_Junction_68136_Junction_68141_Junction_68142 J001 3_Junction_68135_Junction_68138 J001 5_Junction_68133_Junction_68134_Junction_68135_Junction_68136 J002																																						0%	0%	0%	0.17230605%																																																																													1.2880220928%	2.3118744%
unc-16 III_+_9549457_9549645_9549682_9550135_9550235_9550364_9550383_9550719 3_Junction_68136_Junction_68141_Junction_68142 J001 3_Junction_68135_Junction_68138 J001 5_Junction_68133_Junction_68134_Junction_68135_Junction_68136 J003	unc-16	WBGene00006755	ZK1098.10	III_+_9549457_9549645_9549682_9550135_9550235_9550364_9550383_9550719 3_Junction_68136_Junction_68141_Junction_68142 J001 3_Junction_68135_Junction_68138 J001 5_Junction_68133_Junction_68134_Junction_68135_Junction_68136 J003																																						0%	0%	0%	0.2585625%																																																																													0.0613145232%	0.0572088%
unc-16 III_+_9549457_9549645_9549682_9550135_9550235_9550364_9550383_9550719 3_Junction_68136_Junction_68141_Junction_68142 J001 3_Junction_68135_Junction_68138 J001 5_Junction_68133_Junction_68134_Junction_68135_Junction_68136 J004	unc-16	WBGene00006755	ZK1098.10	III_+_9549457_9549645_9549682_9550135_9550235_9550364_9550383_9550719 3_Junction_68136_Junction_68141_Junction_68142 J001 3_Junction_68135_Junction_68138 J001 5_Junction_68133_Junction_68134_Junction_68135_Junction_68136 J004																																						0%	0%	0%	0.34481895%																																																																													0.2452580928%	0.2866248%
unc-16 III_+_9549457_9549645_9549682_9550135_9550235_9550364_9550383_9550719 3_Junction_68136_Junction_68141_Junction_68142 J001 3_Junction_68135_Junction_68138 J002 5_Junction_68133_Junction_68134_Junction_68135_Junction_68136 J001	unc-16	WBGene00006755	ZK1098.10	III_+_9549457_9549645_9549682_9550135_9550235_9550364_9550383_9550719 3_Junction_68136_Junction_68141_Junction_68142 J001 3_Junction_68135_Junction_68138 J002 5_Junction_68133_Junction_68134_Junction_68135_Junction_68136 J001																																						0%	0%	16.365%	7.3259375%																																																																													2.6999432616%	0.579348%
unc-16 III_+_9549457_9549645_9549682_9550135_9550235_9550364_9550383_9550719 3_Junction_68136_Junction_68141_Junction_68142 J001 3_Junction_68135_Junction_68138 J002 5_Junction_68133_Junction_68134_Junction_68135_Junction_68136 J002	unc-16	WBGene00006755	ZK1098.10	III_+_9549457_9549645_9549682_9550135_9550235_9550364_9550383_9550719 3_Junction_68136_Junction_68141_Junction_68142 J001 3_Junction_68135_Junction_68138 J002 5_Junction_68133_Junction_68134_Junction_68135_Junction_68136 J002																																						0%	0%	5.455%	0.97640095%																																																																													7.0866339072%	5.3943736%
unc-16 III_+_9549457_9549645_9549682_9550135_9550235_9550364_9550383_9550719 3_Junction_68136_Junction_68141_Junction_68142 J001 3_Junction_68135_Junction_68138 J002 5_Junction_68133_Junction_68134_Junction_68135_Junction_68136 J003	unc-16	WBGene00006755	ZK1098.10	III_+_9549457_9549645_9549682_9550135_9550235_9550364_9550383_9550719 3_Junction_68136_Junction_68141_Junction_68142 J001 3_Junction_68135_Junction_68138 J002 5_Junction_68133_Junction_68134_Junction_68135_Junction_68136 J003																																						0%	0%	0%	1.4651875%																																																																													0.3373494768%	0.1334872%
unc-16 III_+_9549457_9549645_9549682_9550135_9550235_9550364_9550383_9550719 3_Junction_68136_Junction_68141_Junction_68142 J001 3_Junction_68135_Junction_68138 J002 5_Junction_68133_Junction_68134_Junction_68135_Junction_68136 J004	unc-16	WBGene00006755	ZK1098.10	III_+_9549457_9549645_9549682_9550135_9550235_9550364_9550383_9550719 3_Junction_68136_Junction_68141_Junction_68142 J001 3_Junction_68135_Junction_68138 J002 5_Junction_68133_Junction_68134_Junction_68135_Junction_68136 J004																																						0%	0%	32.73%	1.95397405%																																																																													1.3493979072%	0.6687912%
unc-16 III_+_9549457_9549645_9549682_9550135_9550235_9550364_9550383_9550719 3_Junction_68136_Junction_68141_Junction_68142 J002 3_Junction_68135_Junction_68138 J001 5_Junction_68133_Junction_68134_Junction_68135_Junction_68136 J001	unc-16	WBGene00006755	ZK1098.10	III_+_9549457_9549645_9549682_9550135_9550235_9550364_9550383_9550719 3_Junction_68136_Junction_68141_Junction_68142 J002 3_Junction_68135_Junction_68138 J001 5_Junction_68133_Junction_68134_Junction_68135_Junction_68136 J001																																						0%	3.7882575%	0%	1.2928125%																																																																													2.3309425074%	2.0850885%
unc-16 III_+_9549457_9549645_9549682_9550135_9550235_9550364_9550383_9550719 3_Junction_68136_Junction_68141_Junction_68142 J002 3_Junction_68135_Junction_68138 J001 5_Junction_68133_Junction_68134_Junction_68135_Junction_68136 J002	unc-16	WBGene00006755	ZK1098.10	III_+_9549457_9549645_9549682_9550135_9550235_9550364_9550383_9550719 3_Junction_68136_Junction_68141_Junction_68142 J002 3_Junction_68135_Junction_68138 J001 5_Junction_68133_Junction_68134_Junction_68135_Junction_68136 J002																																						0%	1.515303%	0%	0.17230605%																																																																													6.1181049408%	19.4144907%
unc-16 III_+_9549457_9549645_9549682_9550135_9550235_9550364_9550383_9550719 3_Junction_68136_Junction_68141_Junction_68142 J002 3_Junction_68135_Junction_68138 J001 5_Junction_68133_Junction_68134_Junction_68135_Junction_68136 J003	unc-16	WBGene00006755	ZK1098.10	III_+_9549457_9549645_9549682_9550135_9550235_9550364_9550383_9550719 3_Junction_68136_Junction_68141_Junction_68142 J002 3_Junction_68135_Junction_68138 J001 5_Junction_68133_Junction_68134_Junction_68135_Junction_68136 J003																																						0%	3.030606%	0%	0.2585625%																																																																													0.2912439852%	0.4804239%
unc-16 III_+_9549457_9549645_9549682_9550135_9550235_9550364_9550383_9550719 3_Junction_68136_Junction_68141_Junction_68142 J002 3_Junction_68135_Junction_68138 J001 5_Junction_68133_Junction_68134_Junction_68135_Junction_68136 J004	unc-16	WBGene00006755	ZK1098.10	III_+_9549457_9549645_9549682_9550135_9550235_9550364_9550383_9550719 3_Junction_68136_Junction_68141_Junction_68142 J002 3_Junction_68135_Junction_68138 J001 5_Junction_68133_Junction_68134_Junction_68135_Junction_68136 J004																																						0%	0%	0%	0.34481895%																																																																													1.1649759408%	2.4069969%
unc-16 III_+_9549457_9549645_9549682_9550135_9550235_9550364_9550383_9550719 3_Junction_68136_Junction_68141_Junction_68142 J002 3_Junction_68135_Junction_68138 J002 5_Junction_68133_Junction_68134_Junction_68135_Junction_68136 J001	unc-16	WBGene00006755	ZK1098.10	III_+_9549457_9549645_9549682_9550135_9550235_9550364_9550383_9550719 3_Junction_68136_Junction_68141_Junction_68142 J002 3_Junction_68135_Junction_68138 J002 5_Junction_68133_Junction_68134_Junction_68135_Junction_68136 J001																																						0%	3.7882575%	2.727%	7.3259375%																																																																													12.8247304926%	4.8652065%
unc-16 III_+_9549457_9549645_9549682_9550135_9550235_9550364_9550383_9550719 3_Junction_68136_Junction_68141_Junction_68142 J002 3_Junction_68135_Junction_68138 J002 5_Junction_68133_Junction_68134_Junction_68135_Junction_68136 J002	unc-16	WBGene00006755	ZK1098.10	III_+_9549457_9549645_9549682_9550135_9550235_9550364_9550383_9550719 3_Junction_68136_Junction_68141_Junction_68142 J002 3_Junction_68135_Junction_68138 J002 5_Junction_68133_Junction_68134_Junction_68135_Junction_68136 J002																																						0%	1.515303%	0.909%	0.97640095%																																																																													33.6615110592%	45.3004783%
unc-16 III_+_9549457_9549645_9549682_9550135_9550235_9550364_9550383_9550719 3_Junction_68136_Junction_68141_Junction_68142 J002 3_Junction_68135_Junction_68138 J002 5_Junction_68133_Junction_68134_Junction_68135_Junction_68136 J003	unc-16	WBGene00006755	ZK1098.10	III_+_9549457_9549645_9549682_9550135_9550235_9550364_9550383_9550719 3_Junction_68136_Junction_68141_Junction_68142 J002 3_Junction_68135_Junction_68138 J002 5_Junction_68133_Junction_68134_Junction_68135_Junction_68136 J003																																						0%	3.030606%	0%	1.4651875%																																																																													1.6024100148%	1.1209891%
unc-16 III_+_9549457_9549645_9549682_9550135_9550235_9550364_9550383_9550719 3_Junction_68136_Junction_68141_Junction_68142 J002 3_Junction_68135_Junction_68138 J002 5_Junction_68133_Junction_68134_Junction_68135_Junction_68136 J004	unc-16	WBGene00006755	ZK1098.10	III_+_9549457_9549645_9549682_9550135_9550235_9550364_9550383_9550719 3_Junction_68136_Junction_68141_Junction_68142 J002 3_Junction_68135_Junction_68138 J002 5_Junction_68133_Junction_68134_Junction_68135_Junction_68136 J004																																						0%	0%	5.454%	1.95397405%																																																																													6.4096400592%	5.6163261%
unc-16 III_+_9549457_9549645_9549682_9550135_9550235_9550364_9550383_9550719 3_Junction_68136_Junction_68141_Junction_68142 J003 3_Junction_68135_Junction_68138 J001 5_Junction_68133_Junction_68134_Junction_68135_Junction_68136 J001	unc-16	WBGene00006755	ZK1098.10	III_+_9549457_9549645_9549682_9550135_9550235_9550364_9550383_9550719 3_Junction_68136_Junction_68141_Junction_68142 J003 3_Junction_68135_Junction_68138 J001 5_Junction_68133_Junction_68134_Junction_68135_Junction_68136 J001																																						8.54%	18.9367425%	0%	6.7884375%																																																																													0.7972467542%	0.2316195%
unc-16 III_+_9549457_9549645_9549682_9550135_9550235_9550364_9550383_9550719 3_Junction_68136_Junction_68141_Junction_68142 J003 3_Junction_68135_Junction_68138 J001 5_Junction_68133_Junction_68134_Junction_68135_Junction_68136 J002	unc-16	WBGene00006755	ZK1098.10	III_+_9549457_9549645_9549682_9550135_9550235_9550364_9550383_9550719 3_Junction_68136_Junction_68141_Junction_68142 J003 3_Junction_68135_Junction_68138 J001 5_Junction_68133_Junction_68134_Junction_68135_Junction_68136 J002																																						0%	7.574697%	0%	0.90476295%																																																																													2.0925609664%	2.1566349%
unc-16 III_+_9549457_9549645_9549682_9550135_9550235_9550364_9550383_9550719 3_Junction_68136_Junction_68141_Junction_68142 J003 3_Junction_68135_Junction_68138 J001 5_Junction_68133_Junction_68134_Junction_68135_Junction_68136 J003	unc-16	WBGene00006755	ZK1098.10	III_+_9549457_9549645_9549682_9550135_9550235_9550364_9550383_9550719 3_Junction_68136_Junction_68141_Junction_68142 J003 3_Junction_68135_Junction_68138 J001 5_Junction_68133_Junction_68134_Junction_68135_Junction_68136 J003																																						1.22%	15.149394%	0%	1.3576875%																																																																													0.0996134916%	0.0533673%
unc-16 III_+_9549457_9549645_9549682_9550135_9550235_9550364_9550383_9550719 3_Junction_68136_Junction_68141_Junction_68142 J003 3_Junction_68135_Junction_68138 J001 5_Junction_68133_Junction_68134_Junction_68135_Junction_68136 J004	unc-16	WBGene00006755	ZK1098.10	III_+_9549457_9549645_9549682_9550135_9550235_9550364_9550383_9550719 3_Junction_68136_Junction_68141_Junction_68142 J003 3_Junction_68135_Junction_68138 J001 5_Junction_68133_Junction_68134_Junction_68135_Junction_68136 J004																																						0%	0%	0%	1.81061205%																																																																													0.3984539664%	0.2673783%
unc-16 III_+_9549457_9549645_9549682_9550135_9550235_9550364_9550383_9550719 3_Junction_68136_Junction_68141_Junction_68142 J003 3_Junction_68135_Junction_68138 J002 5_Junction_68133_Junction_68134_Junction_68135_Junction_68136 J001	unc-16	WBGene00006755	ZK1098.10	III_+_9549457_9549645_9549682_9550135_9550235_9550364_9550383_9550719 3_Junction_68136_Junction_68141_Junction_68142 J003 3_Junction_68135_Junction_68138 J002 5_Junction_68133_Junction_68134_Junction_68135_Junction_68136 J001																																						78.96%	18.9367425%	10.908%	38.4678125%																																																																													4.3864122458%	0.5404455%
unc-16 III_+_9549457_9549645_9549682_9550135_9550235_9550364_9550383_9550719 3_Junction_68136_Junction_68141_Junction_68142 J003 3_Junction_68135_Junction_68138 J002 5_Junction_68133_Junction_68134_Junction_68135_Junction_68136 J002	unc-16	WBGene00006755	ZK1098.10	III_+_9549457_9549645_9549682_9550135_9550235_9550364_9550383_9550719 3_Junction_68136_Junction_68141_Junction_68142 J003 3_Junction_68135_Junction_68138 J002 5_Junction_68133_Junction_68134_Junction_68135_Junction_68136 J002																																						0%	7.574697%	3.636%	5.12699005%																																																																													11.5131670336%	5.0321481%
unc-16 III_+_9549457_9549645_9549682_9550135_9550235_9550364_9550383_9550719 3_Junction_68136_Junction_68141_Junction_68142 J003 3_Junction_68135_Junction_68138 J002 5_Junction_68133_Junction_68134_Junction_68135_Junction_68136 J003	unc-16	WBGene00006755	ZK1098.10	III_+_9549457_9549645_9549682_9550135_9550235_9550364_9550383_9550719 3_Junction_68136_Junction_68141_Junction_68142 J003 3_Junction_68135_Junction_68138 J002 5_Junction_68133_Junction_68134_Junction_68135_Junction_68136 J003																																						11.28%	15.149394%	0%	7.6935625%																																																																													0.5480685084%	0.1245237%
unc-16 III_+_9549457_9549645_9549682_9550135_9550235_9550364_9550383_9550719 3_Junction_68136_Junction_68141_Junction_68142 J003 3_Junction_68135_Junction_68138 J002 5_Junction_68133_Junction_68134_Junction_68135_Junction_68136 J004	unc-16	WBGene00006755	ZK1098.10	III_+_9549457_9549645_9549682_9550135_9550235_9550364_9550383_9550719 3_Junction_68136_Junction_68141_Junction_68142 J003 3_Junction_68135_Junction_68138 J002 5_Junction_68133_Junction_68134_Junction_68135_Junction_68136 J004																																						0%	0%	21.816%	10.26013495%																																																																													2.1922740336%	0.6238827%
unc-16 III_+_9549457_9549645_9549682_9550135_9550235_9550364_9550383_9550719 3_Junction_68240_Junction_68244_Junction_68245 J001 3_Junction_68239_Junction_68241 J001 5_Junction_68237_Junction_68238_Junction_68239_Junction_68240 J001	unc-16	WBGene00006755	ZK1098.10	III_+_9549457_9549645_9549682_9550135_9550235_9550364_9550383_9550719 3_Junction_68240_Junction_68244_Junction_68245 J001 3_Junction_68239_Junction_68241 J001 5_Junction_68237_Junction_68238_Junction_68239_Junction_68240 J001																																																										0%	1.5443298%	0%	0%																								5.020276104%	0%	2.663401944%
unc-16 III_+_9549457_9549645_9549682_9550135_9550235_9550364_9550383_9550719 3_Junction_68240_Junction_68244_Junction_68245 J001 3_Junction_68239_Junction_68241 J001 5_Junction_68237_Junction_68238_Junction_68239_Junction_68240 J002	unc-16	WBGene00006755	ZK1098.10	III_+_9549457_9549645_9549682_9550135_9550235_9550364_9550383_9550719 3_Junction_68240_Junction_68244_Junction_68245 J001 3_Junction_68239_Junction_68241 J001 5_Junction_68237_Junction_68238_Junction_68239_Junction_68240 J002																																																										0%	0.1404702%	0%	0%																								2.151213948%	0%	0.726322916%
unc-16 III_+_9549457_9549645_9549682_9550135_9550235_9550364_9550383_9550719 3_Junction_68240_Junction_68244_Junction_68245 J001 3_Junction_68239_Junction_68241 J001 5_Junction_68237_Junction_68238_Junction_68239_Junction_68240 J003	unc-16	WBGene00006755	ZK1098.10	III_+_9549457_9549645_9549682_9550135_9550235_9550364_9550383_9550719 3_Junction_68240_Junction_68244_Junction_68245 J001 3_Junction_68239_Junction_68241 J001 5_Junction_68237_Junction_68238_Junction_68239_Junction_68240 J003																																																										0%	0.1404702%	0%	0%																								1.792289844%	0%	0.726322916%
unc-16 III_+_9549457_9549645_9549682_9550135_9550235_9550364_9550383_9550719 3_Junction_68240_Junction_68244_Junction_68245 J001 3_Junction_68239_Junction_68241 J001 5_Junction_68237_Junction_68238_Junction_68239_Junction_68240 J004	unc-16	WBGene00006755	ZK1098.10	III_+_9549457_9549645_9549682_9550135_9550235_9550364_9550383_9550719 3_Junction_68240_Junction_68244_Junction_68245 J001 3_Junction_68239_Junction_68241 J001 5_Junction_68237_Junction_68238_Junction_68239_Junction_68240 J004																																																										0%	0.2807298%	0%	0%																								2.689600104%	0%	2.421512224%
unc-16 III_+_9549457_9549645_9549682_9550135_9550235_9550364_9550383_9550719 3_Junction_68240_Junction_68244_Junction_68245 J001 3_Junction_68239_Junction_68241 J002 5_Junction_68237_Junction_68238_Junction_68239_Junction_68240 J001	unc-16	WBGene00006755	ZK1098.10	III_+_9549457_9549645_9549682_9550135_9550235_9550364_9550383_9550719 3_Junction_68240_Junction_68244_Junction_68245 J001 3_Junction_68239_Junction_68241 J002 5_Junction_68237_Junction_68238_Junction_68239_Junction_68240 J001																																																										11.907857%	13.1216702%	6.25%	15.25%																								11.548291896%	22.856%	12.426694056%
unc-16 III_+_9549457_9549645_9549682_9550135_9550235_9550364_9550383_9550719 3_Junction_68240_Junction_68244_Junction_68245 J001 3_Junction_68239_Junction_68241 J002 5_Junction_68237_Junction_68238_Junction_68239_Junction_68240 J002	unc-16	WBGene00006755	ZK1098.10	III_+_9549457_9549645_9549682_9550135_9550235_9550364_9550383_9550719 3_Junction_68240_Junction_68244_Junction_68245 J001 3_Junction_68239_Junction_68241 J002 5_Junction_68237_Junction_68238_Junction_68239_Junction_68240 J002																																																										0%	1.1935298%	4.16625%	1.75%																								4.948502052%	3.428%	3.388821084%
unc-16 III_+_9549457_9549645_9549682_9550135_9550235_9550364_9550383_9550719 3_Junction_68240_Junction_68244_Junction_68245 J001 3_Junction_68239_Junction_68241 J002 5_Junction_68237_Junction_68238_Junction_68239_Junction_68240 J003	unc-16	WBGene00006755	ZK1098.10	III_+_9549457_9549645_9549682_9550135_9550235_9550364_9550383_9550719 3_Junction_68240_Junction_68244_Junction_68245 J001 3_Junction_68239_Junction_68241 J002 5_Junction_68237_Junction_68238_Junction_68239_Junction_68240 J003																																																										0%	1.1935298%	0%	0%																								4.122858156%	0%	3.388821084%
unc-16 III_+_9549457_9549645_9549682_9550135_9550235_9550364_9550383_9550719 3_Junction_68240_Junction_68244_Junction_68245 J001 3_Junction_68239_Junction_68241 J002 5_Junction_68237_Junction_68238_Junction_68239_Junction_68240 J004	unc-16	WBGene00006755	ZK1098.10	III_+_9549457_9549645_9549682_9550135_9550235_9550364_9550383_9550719 3_Junction_68240_Junction_68244_Junction_68245 J001 3_Junction_68239_Junction_68241 J002 5_Junction_68237_Junction_68238_Junction_68239_Junction_68240 J004																																																										2.382143%	2.3852702%	2.08375%	3%																								6.186967896%	13.716%	11.298103776%
unc-16 III_+_9549457_9549645_9549682_9550135_9550235_9550364_9550383_9550719 3_Junction_68240_Junction_68244_Junction_68245 J002 3_Junction_68239_Junction_68241 J001 5_Junction_68237_Junction_68238_Junction_68239_Junction_68240 J001	unc-16	WBGene00006755	ZK1098.10	III_+_9549457_9549645_9549682_9550135_9550235_9550364_9550383_9550719 3_Junction_68240_Junction_68244_Junction_68245 J002 3_Junction_68239_Junction_68241 J001 5_Junction_68237_Junction_68238_Junction_68239_Junction_68240 J001																																																										0%	0%	0%	0%																								1.003794156%	0%	0.798876771%
unc-16 III_+_9549457_9549645_9549682_9550135_9550235_9550364_9550383_9550719 3_Junction_68240_Junction_68244_Junction_68245 J002 3_Junction_68239_Junction_68241 J001 5_Junction_68237_Junction_68238_Junction_68239_Junction_68240 J002	unc-16	WBGene00006755	ZK1098.10	III_+_9549457_9549645_9549682_9550135_9550235_9550364_9550383_9550719 3_Junction_68240_Junction_68244_Junction_68245 J002 3_Junction_68239_Junction_68241 J001 5_Junction_68237_Junction_68238_Junction_68239_Junction_68240 J002																																																										0%	0%	0%	0%																								0.430130922%	0%	0.2178576565%
unc-16 III_+_9549457_9549645_9549682_9550135_9550235_9550364_9550383_9550719 3_Junction_68240_Junction_68244_Junction_68245 J002 3_Junction_68239_Junction_68241 J001 5_Junction_68237_Junction_68238_Junction_68239_Junction_68240 J003	unc-16	WBGene00006755	ZK1098.10	III_+_9549457_9549645_9549682_9550135_9550235_9550364_9550383_9550719 3_Junction_68240_Junction_68244_Junction_68245 J002 3_Junction_68239_Junction_68241 J001 5_Junction_68237_Junction_68238_Junction_68239_Junction_68240 J003																																																										0%	0%	0%	0%																								0.358364766%	0%	0.2178576565%
unc-16 III_+_9549457_9549645_9549682_9550135_9550235_9550364_9550383_9550719 3_Junction_68240_Junction_68244_Junction_68245 J002 3_Junction_68239_Junction_68241 J001 5_Junction_68237_Junction_68238_Junction_68239_Junction_68240 J004	unc-16	WBGene00006755	ZK1098.10	III_+_9549457_9549645_9549682_9550135_9550235_9550364_9550383_9550719 3_Junction_68240_Junction_68244_Junction_68245 J002 3_Junction_68239_Junction_68241 J001 5_Junction_68237_Junction_68238_Junction_68239_Junction_68240 J004																																																										0%	0%	0%	0%																								0.537780156%	0%	0.726322916%
unc-16 III_+_9549457_9549645_9549682_9550135_9550235_9550364_9550383_9550719 3_Junction_68240_Junction_68244_Junction_68245 J002 3_Junction_68239_Junction_68241 J002 5_Junction_68237_Junction_68238_Junction_68239_Junction_68240 J001	unc-16	WBGene00006755	ZK1098.10	III_+_9549457_9549645_9549682_9550135_9550235_9550364_9550383_9550719 3_Junction_68240_Junction_68244_Junction_68245 J002 3_Junction_68239_Junction_68241 J002 5_Junction_68237_Junction_68238_Junction_68239_Junction_68240 J001																																																										0%	0%	18.75%	2.539125%																								2.309057844%	5.714%	3.727337229%
unc-16 III_+_9549457_9549645_9549682_9550135_9550235_9550364_9550383_9550719 3_Junction_68240_Junction_68244_Junction_68245 J002 3_Junction_68239_Junction_68241 J002 5_Junction_68237_Junction_68238_Junction_68239_Junction_68240 J002	unc-16	WBGene00006755	ZK1098.10	III_+_9549457_9549645_9549682_9550135_9550235_9550364_9550383_9550719 3_Junction_68240_Junction_68244_Junction_68245 J002 3_Junction_68239_Junction_68241 J002 5_Junction_68237_Junction_68238_Junction_68239_Junction_68240 J002																																																										0%	0%	12.49875%	0.291375%																								0.989443078%	0.857%	1.0164633435%
unc-16 III_+_9549457_9549645_9549682_9550135_9550235_9550364_9550383_9550719 3_Junction_68240_Junction_68244_Junction_68245 J002 3_Junction_68239_Junction_68241 J002 5_Junction_68237_Junction_68238_Junction_68239_Junction_68240 J003	unc-16	WBGene00006755	ZK1098.10	III_+_9549457_9549645_9549682_9550135_9550235_9550364_9550383_9550719 3_Junction_68240_Junction_68244_Junction_68245 J002 3_Junction_68239_Junction_68241 J002 5_Junction_68237_Junction_68238_Junction_68239_Junction_68240 J003																																																										0%	0%	0%	0%																								0.824357234%	0%	1.0164633435%
unc-16 III_+_9549457_9549645_9549682_9550135_9550235_9550364_9550383_9550719 3_Junction_68240_Junction_68244_Junction_68245 J002 3_Junction_68239_Junction_68241 J002 5_Junction_68237_Junction_68238_Junction_68239_Junction_68240 J004	unc-16	WBGene00006755	ZK1098.10	III_+_9549457_9549645_9549682_9550135_9550235_9550364_9550383_9550719 3_Junction_68240_Junction_68244_Junction_68245 J002 3_Junction_68239_Junction_68241 J002 5_Junction_68237_Junction_68238_Junction_68239_Junction_68240 J004																																																										0%	0%	6.25125%	0.4995%																								1.237071844%	3.429%	3.388821084%
unc-16 III_+_9549457_9549645_9549682_9550135_9550235_9550364_9550383_9550719 3_Junction_68240_Junction_68244_Junction_68245 J003 3_Junction_68239_Junction_68241 J001 5_Junction_68237_Junction_68238_Junction_68239_Junction_68240 J001	unc-16	WBGene00006755	ZK1098.10	III_+_9549457_9549645_9549682_9550135_9550235_9550364_9550383_9550719 3_Junction_68240_Junction_68244_Junction_68245 J003 3_Junction_68239_Junction_68241 J001 5_Junction_68237_Junction_68238_Junction_68239_Junction_68240 J001																																																										0%	6.1773192%	0%	0%																								7.02916974%	0%	3.728331285%
unc-16 III_+_9549457_9549645_9549682_9550135_9550235_9550364_9550383_9550719 3_Junction_68240_Junction_68244_Junction_68245 J003 3_Junction_68239_Junction_68241 J001 5_Junction_68237_Junction_68238_Junction_68239_Junction_68240 J002	unc-16	WBGene00006755	ZK1098.10	III_+_9549457_9549645_9549682_9550135_9550235_9550364_9550383_9550719 3_Junction_68240_Junction_68244_Junction_68245 J003 3_Junction_68239_Junction_68241 J001 5_Junction_68237_Junction_68238_Junction_68239_Junction_68240 J002																																																										0%	0.5618808%	0%	0%																								3.01203513%	0%	1.0167344275%
unc-16 III_+_9549457_9549645_9549682_9550135_9550235_9550364_9550383_9550719 3_Junction_68240_Junction_68244_Junction_68245 J003 3_Junction_68239_Junction_68241 J001 5_Junction_68237_Junction_68238_Junction_68239_Junction_68240 J003	unc-16	WBGene00006755	ZK1098.10	III_+_9549457_9549645_9549682_9550135_9550235_9550364_9550383_9550719 3_Junction_68240_Junction_68244_Junction_68245 J003 3_Junction_68239_Junction_68241 J001 5_Junction_68237_Junction_68238_Junction_68239_Junction_68240 J003																																																										0%	0.5618808%	0%	0%																								2.50948539%	0%	1.0167344275%
unc-16 III_+_9549457_9549645_9549682_9550135_9550235_9550364_9550383_9550719 3_Junction_68240_Junction_68244_Junction_68245 J003 3_Junction_68239_Junction_68241 J001 5_Junction_68237_Junction_68238_Junction_68239_Junction_68240 J004	unc-16	WBGene00006755	ZK1098.10	III_+_9549457_9549645_9549682_9550135_9550235_9550364_9550383_9550719 3_Junction_68240_Junction_68244_Junction_68245 J003 3_Junction_68239_Junction_68241 J001 5_Junction_68237_Junction_68238_Junction_68239_Junction_68240 J004																																																										0%	1.1229192%	0%	0%																								3.76585974%	0%	3.38972486%
unc-16 III_+_9549457_9549645_9549682_9550135_9550235_9550364_9550383_9550719 3_Junction_68240_Junction_68244_Junction_68245 J003 3_Junction_68239_Junction_68241 J002 5_Junction_68237_Junction_68238_Junction_68239_Junction_68240 J001	unc-16	WBGene00006755	ZK1098.10	III_+_9549457_9549645_9549682_9550135_9550235_9550364_9550383_9550719 3_Junction_68240_Junction_68244_Junction_68245 J003 3_Junction_68239_Junction_68241 J002 5_Junction_68237_Junction_68238_Junction_68239_Junction_68240 J001																																																										71.422143%	52.4866808%	25%	58.460875%																								16.16941026%	28.57%	17.395358715%
unc-16 III_+_9549457_9549645_9549682_9550135_9550235_9550364_9550383_9550719 3_Junction_68240_Junction_68244_Junction_68245 J003 3_Junction_68239_Junction_68241 J002 5_Junction_68237_Junction_68238_Junction_68239_Junction_68240 J002	unc-16	WBGene00006755	ZK1098.10	III_+_9549457_9549645_9549682_9550135_9550235_9550364_9550383_9550719 3_Junction_68240_Junction_68244_Junction_68245 J003 3_Junction_68239_Junction_68241 J002 5_Junction_68237_Junction_68238_Junction_68239_Junction_68240 J002																																																										0%	4.7741192%	16.665%	6.708625%																								6.92867487%	4.285%	4.7438005725%
unc-16 III_+_9549457_9549645_9549682_9550135_9550235_9550364_9550383_9550719 3_Junction_68240_Junction_68244_Junction_68245 J003 3_Junction_68239_Junction_68241 J002 5_Junction_68237_Junction_68238_Junction_68239_Junction_68240 J003	unc-16	WBGene00006755	ZK1098.10	III_+_9549457_9549645_9549682_9550135_9550235_9550364_9550383_9550719 3_Junction_68240_Junction_68244_Junction_68245 J003 3_Junction_68239_Junction_68241 J002 5_Junction_68237_Junction_68238_Junction_68239_Junction_68240 J003																																																										0%	4.7741192%	0%	0%																								5.77264461%	0%	4.7438005725%
unc-16 III_+_9549457_9549645_9549682_9550135_9550235_9550364_9550383_9550719 3_Junction_68240_Junction_68244_Junction_68245 J003 3_Junction_68239_Junction_68241 J002 5_Junction_68237_Junction_68238_Junction_68239_Junction_68240 J004	unc-16	WBGene00006755	ZK1098.10	III_+_9549457_9549645_9549682_9550135_9550235_9550364_9550383_9550719 3_Junction_68240_Junction_68244_Junction_68245 J003 3_Junction_68239_Junction_68241 J002 5_Junction_68237_Junction_68238_Junction_68239_Junction_68240 J004																																																										14.287857%	9.5410808%	8.335%	11.5005%																								8.66272026%	17.145%	15.81551514%
unc-16 III_+_9549457_9549645_9549682_9550135_9550235_9550364_9550383_9550719 3_Junction_68448_Junction_68451_Junction_68452 J001 3_Junction_68447_Junction_68449 J001 5_Junction_68445_Junction_68446_Junction_68447_Junction_68448 J001	unc-16	WBGene00006755	ZK1098.10	III_+_9549457_9549645_9549682_9550135_9550235_9550364_9550383_9550719 3_Junction_68448_Junction_68451_Junction_68452 J001 3_Junction_68447_Junction_68449 J001 5_Junction_68445_Junction_68446_Junction_68447_Junction_68448 J001																																																																																					5.020276104%	0%	2.663401944%																																																							0%		2.7597276%	2.048308605%
unc-16 III_+_9549457_9549645_9549682_9550135_9550235_9550364_9550383_9550719 3_Junction_68448_Junction_68451_Junction_68452 J001 3_Junction_68447_Junction_68449 J001 5_Junction_68445_Junction_68446_Junction_68447_Junction_68448 J002	unc-16	WBGene00006755	ZK1098.10	III_+_9549457_9549645_9549682_9550135_9550235_9550364_9550383_9550719 3_Junction_68448_Junction_68451_Junction_68452 J001 3_Junction_68447_Junction_68449 J001 5_Junction_68445_Junction_68446_Junction_68447_Junction_68448 J002																																																																																					2.151213948%	0%	0.726322916%																																																							0%		3.1544982%	0.2693054655%
unc-16 III_+_9549457_9549645_9549682_9550135_9550235_9550364_9550383_9550719 3_Junction_68448_Junction_68451_Junction_68452 J001 3_Junction_68447_Junction_68449 J001 5_Junction_68445_Junction_68446_Junction_68447_Junction_68448 J003	unc-16	WBGene00006755	ZK1098.10	III_+_9549457_9549645_9549682_9550135_9550235_9550364_9550383_9550719 3_Junction_68448_Junction_68451_Junction_68452 J001 3_Junction_68447_Junction_68449 J001 5_Junction_68445_Junction_68446_Junction_68447_Junction_68448 J003																																																																																					1.792289844%	0%	0.726322916%																																																							0%		4.3363656%	2.2640505525%
unc-16 III_+_9549457_9549645_9549682_9550135_9550235_9550364_9550383_9550719 3_Junction_68448_Junction_68451_Junction_68452 J001 3_Junction_68447_Junction_68449 J001 5_Junction_68445_Junction_68446_Junction_68447_Junction_68448 J004	unc-16	WBGene00006755	ZK1098.10	III_+_9549457_9549645_9549682_9550135_9550235_9550364_9550383_9550719 3_Junction_68448_Junction_68451_Junction_68452 J001 3_Junction_68447_Junction_68449 J001 5_Junction_68445_Junction_68446_Junction_68447_Junction_68448 J004																																																																																					2.689600104%	0%	2.421512224%																																																							0%		1.9714086%	0.3774244185%
unc-16 III_+_9549457_9549645_9549682_9550135_9550235_9550364_9550383_9550719 3_Junction_68448_Junction_68451_Junction_68452 J001 3_Junction_68447_Junction_68449 J002 5_Junction_68445_Junction_68446_Junction_68447_Junction_68448 J001	unc-16	WBGene00006755	ZK1098.10	III_+_9549457_9549645_9549682_9550135_9550235_9550364_9550383_9550719 3_Junction_68448_Junction_68451_Junction_68452 J001 3_Junction_68447_Junction_68449 J002 5_Junction_68445_Junction_68446_Junction_68447_Junction_68448 J001																																																																																					11.548291896%	22.856%	12.426694056%																																																							18.180909%		1.7562724%	1.755421395%
unc-16 III_+_9549457_9549645_9549682_9550135_9550235_9550364_9550383_9550719 3_Junction_68448_Junction_68451_Junction_68452 J001 3_Junction_68447_Junction_68449 J002 5_Junction_68445_Junction_68446_Junction_68447_Junction_68448 J002	unc-16	WBGene00006755	ZK1098.10	III_+_9549457_9549645_9549682_9550135_9550235_9550364_9550383_9550719 3_Junction_68448_Junction_68451_Junction_68452 J001 3_Junction_68447_Junction_68449 J002 5_Junction_68445_Junction_68446_Junction_68447_Junction_68448 J002																																																																																					4.948502052%	3.428%	3.388821084%																																																							0%		2.0075018%	0.2307975345%
unc-16 III_+_9549457_9549645_9549682_9550135_9550235_9550364_9550383_9550719 3_Junction_68448_Junction_68451_Junction_68452 J001 3_Junction_68447_Junction_68449 J002 5_Junction_68445_Junction_68446_Junction_68447_Junction_68448 J003	unc-16	WBGene00006755	ZK1098.10	III_+_9549457_9549645_9549682_9550135_9550235_9550364_9550383_9550719 3_Junction_68448_Junction_68451_Junction_68452 J001 3_Junction_68447_Junction_68449 J002 5_Junction_68445_Junction_68446_Junction_68447_Junction_68448 J003																																																																																					4.122858156%	0%	3.388821084%																																																							0%		2.7596344%	1.9403144475%
unc-16 III_+_9549457_9549645_9549682_9550135_9550235_9550364_9550383_9550719 3_Junction_68448_Junction_68451_Junction_68452 J001 3_Junction_68447_Junction_68449 J002 5_Junction_68445_Junction_68446_Junction_68447_Junction_68448 J004	unc-16	WBGene00006755	ZK1098.10	III_+_9549457_9549645_9549682_9550135_9550235_9550364_9550383_9550719 3_Junction_68448_Junction_68451_Junction_68452 J001 3_Junction_68447_Junction_68449 J002 5_Junction_68445_Junction_68446_Junction_68447_Junction_68448 J004																																																																																					6.186967896%	13.716%	11.298103776%																																																							9.089091%		1.2545914%	0.3234565815%
unc-16 III_+_9549457_9549645_9549682_9550135_9550235_9550364_9550383_9550719 3_Junction_68448_Junction_68451_Junction_68452 J002 3_Junction_68447_Junction_68449 J001 5_Junction_68445_Junction_68446_Junction_68447_Junction_68448 J001	unc-16	WBGene00006755	ZK1098.10	III_+_9549457_9549645_9549682_9550135_9550235_9550364_9550383_9550719 3_Junction_68448_Junction_68451_Junction_68452 J002 3_Junction_68447_Junction_68449 J001 5_Junction_68445_Junction_68446_Junction_68447_Junction_68448 J001																																																																																					1.003794156%	0%	0.798876771%																																																							0%		0%	0%
unc-16 III_+_9549457_9549645_9549682_9550135_9550235_9550364_9550383_9550719 3_Junction_68448_Junction_68451_Junction_68452 J002 3_Junction_68447_Junction_68449 J001 5_Junction_68445_Junction_68446_Junction_68447_Junction_68448 J002	unc-16	WBGene00006755	ZK1098.10	III_+_9549457_9549645_9549682_9550135_9550235_9550364_9550383_9550719 3_Junction_68448_Junction_68451_Junction_68452 J002 3_Junction_68447_Junction_68449 J001 5_Junction_68445_Junction_68446_Junction_68447_Junction_68448 J002																																																																																					0.430130922%	0%	0.2178576565%																																																							0%		0%	0%
unc-16 III_+_9549457_9549645_9549682_9550135_9550235_9550364_9550383_9550719 3_Junction_68448_Junction_68451_Junction_68452 J002 3_Junction_68447_Junction_68449 J001 5_Junction_68445_Junction_68446_Junction_68447_Junction_68448 J003	unc-16	WBGene00006755	ZK1098.10	III_+_9549457_9549645_9549682_9550135_9550235_9550364_9550383_9550719 3_Junction_68448_Junction_68451_Junction_68452 J002 3_Junction_68447_Junction_68449 J001 5_Junction_68445_Junction_68446_Junction_68447_Junction_68448 J003																																																																																					0.358364766%	0%	0.2178576565%																																																							0%		0%	0%
unc-16 III_+_9549457_9549645_9549682_9550135_9550235_9550364_9550383_9550719 3_Junction_68448_Junction_68451_Junction_68452 J002 3_Junction_68447_Junction_68449 J001 5_Junction_68445_Junction_68446_Junction_68447_Junction_68448 J004	unc-16	WBGene00006755	ZK1098.10	III_+_9549457_9549645_9549682_9550135_9550235_9550364_9550383_9550719 3_Junction_68448_Junction_68451_Junction_68452 J002 3_Junction_68447_Junction_68449 J001 5_Junction_68445_Junction_68446_Junction_68447_Junction_68448 J004																																																																																					0.537780156%	0%	0.726322916%																																																							0%		0%	0%
unc-16 III_+_9549457_9549645_9549682_9550135_9550235_9550364_9550383_9550719 3_Junction_68448_Junction_68451_Junction_68452 J002 3_Junction_68447_Junction_68449 J002 5_Junction_68445_Junction_68446_Junction_68447_Junction_68448 J001	unc-16	WBGene00006755	ZK1098.10	III_+_9549457_9549645_9549682_9550135_9550235_9550364_9550383_9550719 3_Junction_68448_Junction_68451_Junction_68452 J002 3_Junction_68447_Junction_68449 J002 5_Junction_68445_Junction_68446_Junction_68447_Junction_68448 J001																																																																																					2.309057844%	5.714%	3.727337229%																																																							0%		0%	0%
unc-16 III_+_9549457_9549645_9549682_9550135_9550235_9550364_9550383_9550719 3_Junction_68448_Junction_68451_Junction_68452 J002 3_Junction_68447_Junction_68449 J002 5_Junction_68445_Junction_68446_Junction_68447_Junction_68448 J002	unc-16	WBGene00006755	ZK1098.10	III_+_9549457_9549645_9549682_9550135_9550235_9550364_9550383_9550719 3_Junction_68448_Junction_68451_Junction_68452 J002 3_Junction_68447_Junction_68449 J002 5_Junction_68445_Junction_68446_Junction_68447_Junction_68448 J002																																																																																					0.989443078%	0.857%	1.0164633435%																																																							0%		0%	0%
unc-16 III_+_9549457_9549645_9549682_9550135_9550235_9550364_9550383_9550719 3_Junction_68448_Junction_68451_Junction_68452 J002 3_Junction_68447_Junction_68449 J002 5_Junction_68445_Junction_68446_Junction_68447_Junction_68448 J003	unc-16	WBGene00006755	ZK1098.10	III_+_9549457_9549645_9549682_9550135_9550235_9550364_9550383_9550719 3_Junction_68448_Junction_68451_Junction_68452 J002 3_Junction_68447_Junction_68449 J002 5_Junction_68445_Junction_68446_Junction_68447_Junction_68448 J003																																																																																					0.824357234%	0%	1.0164633435%																																																							0%		0%	0%
unc-16 III_+_9549457_9549645_9549682_9550135_9550235_9550364_9550383_9550719 3_Junction_68448_Junction_68451_Junction_68452 J002 3_Junction_68447_Junction_68449 J002 5_Junction_68445_Junction_68446_Junction_68447_Junction_68448 J004	unc-16	WBGene00006755	ZK1098.10	III_+_9549457_9549645_9549682_9550135_9550235_9550364_9550383_9550719 3_Junction_68448_Junction_68451_Junction_68452 J002 3_Junction_68447_Junction_68449 J002 5_Junction_68445_Junction_68446_Junction_68447_Junction_68448 J004																																																																																					1.237071844%	3.429%	3.388821084%																																																							0%		0%	0%
unc-16 III_+_9549457_9549645_9549682_9550135_9550235_9550364_9550383_9550719 3_Junction_68448_Junction_68451_Junction_68452 J003 3_Junction_68447_Junction_68449 J001 5_Junction_68445_Junction_68446_Junction_68447_Junction_68448 J001	unc-16	WBGene00006755	ZK1098.10	III_+_9549457_9549645_9549682_9550135_9550235_9550364_9550383_9550719 3_Junction_68448_Junction_68451_Junction_68452 J003 3_Junction_68447_Junction_68449 J001 5_Junction_68445_Junction_68446_Junction_68447_Junction_68448 J001																																																																																					7.02916974%	0%	3.728331285%																																																							0%		11.0389104%	20.191741395%
unc-16 III_+_9549457_9549645_9549682_9550135_9550235_9550364_9550383_9550719 3_Junction_68448_Junction_68451_Junction_68452 J003 3_Junction_68447_Junction_68449 J001 5_Junction_68445_Junction_68446_Junction_68447_Junction_68448 J002	unc-16	WBGene00006755	ZK1098.10	III_+_9549457_9549645_9549682_9550135_9550235_9550364_9550383_9550719 3_Junction_68448_Junction_68451_Junction_68452 J003 3_Junction_68447_Junction_68449 J001 5_Junction_68445_Junction_68446_Junction_68447_Junction_68448 J002																																																																																					3.01203513%	0%	1.0167344275%																																																							0%		12.6179928%	2.6547495345%
unc-16 III_+_9549457_9549645_9549682_9550135_9550235_9550364_9550383_9550719 3_Junction_68448_Junction_68451_Junction_68452 J003 3_Junction_68447_Junction_68449 J001 5_Junction_68445_Junction_68446_Junction_68447_Junction_68448 J003	unc-16	WBGene00006755	ZK1098.10	III_+_9549457_9549645_9549682_9550135_9550235_9550364_9550383_9550719 3_Junction_68448_Junction_68451_Junction_68452 J003 3_Junction_68447_Junction_68449 J001 5_Junction_68445_Junction_68446_Junction_68447_Junction_68448 J003																																																																																					2.50948539%	0%	1.0167344275%																																																							0%		17.3454624%	22.3184744475%
unc-16 III_+_9549457_9549645_9549682_9550135_9550235_9550364_9550383_9550719 3_Junction_68448_Junction_68451_Junction_68452 J003 3_Junction_68447_Junction_68449 J001 5_Junction_68445_Junction_68446_Junction_68447_Junction_68448 J004	unc-16	WBGene00006755	ZK1098.10	III_+_9549457_9549645_9549682_9550135_9550235_9550364_9550383_9550719 3_Junction_68448_Junction_68451_Junction_68452 J003 3_Junction_68447_Junction_68449 J001 5_Junction_68445_Junction_68446_Junction_68447_Junction_68448 J004																																																																																					3.76585974%	0%	3.38972486%																																																							0%		7.8856344%	3.7205605815%
unc-16 III_+_9549457_9549645_9549682_9550135_9550235_9550364_9550383_9550719 3_Junction_68448_Junction_68451_Junction_68452 J003 3_Junction_68447_Junction_68449 J002 5_Junction_68445_Junction_68446_Junction_68447_Junction_68448 J001	unc-16	WBGene00006755	ZK1098.10	III_+_9549457_9549645_9549682_9550135_9550235_9550364_9550383_9550719 3_Junction_68448_Junction_68451_Junction_68452 J003 3_Junction_68447_Junction_68449 J002 5_Junction_68445_Junction_68446_Junction_68447_Junction_68448 J001																																																																																					16.16941026%	28.57%	17.395358715%																																																							48.489091%		7.0250896%	17.304528605%
unc-16 III_+_9549457_9549645_9549682_9550135_9550235_9550364_9550383_9550719 3_Junction_68448_Junction_68451_Junction_68452 J003 3_Junction_68447_Junction_68449 J002 5_Junction_68445_Junction_68446_Junction_68447_Junction_68448 J002	unc-16	WBGene00006755	ZK1098.10	III_+_9549457_9549645_9549682_9550135_9550235_9550364_9550383_9550719 3_Junction_68448_Junction_68451_Junction_68452 J003 3_Junction_68447_Junction_68449 J002 5_Junction_68445_Junction_68446_Junction_68447_Junction_68448 J002																																																																																					6.92867487%	4.285%	4.7438005725%																																																							0%		8.0300072%	2.2751474655%
unc-16 III_+_9549457_9549645_9549682_9550135_9550235_9550364_9550383_9550719 3_Junction_68448_Junction_68451_Junction_68452 J003 3_Junction_68447_Junction_68449 J002 5_Junction_68445_Junction_68446_Junction_68447_Junction_68448 J003	unc-16	WBGene00006755	ZK1098.10	III_+_9549457_9549645_9549682_9550135_9550235_9550364_9550383_9550719 3_Junction_68448_Junction_68451_Junction_68452 J003 3_Junction_68447_Junction_68449 J002 5_Junction_68445_Junction_68446_Junction_68447_Junction_68448 J003																																																																																					5.77264461%	0%	4.7438005725%																																																							0%		11.0385376%	19.1271605525%
unc-16 III_+_9549457_9549645_9549682_9550135_9550235_9550364_9550383_9550719 3_Junction_68448_Junction_68451_Junction_68452 J003 3_Junction_68447_Junction_68449 J002 5_Junction_68445_Junction_68446_Junction_68447_Junction_68448 J004	unc-16	WBGene00006755	ZK1098.10	III_+_9549457_9549645_9549682_9550135_9550235_9550364_9550383_9550719 3_Junction_68448_Junction_68451_Junction_68452 J003 3_Junction_68447_Junction_68449 J002 5_Junction_68445_Junction_68446_Junction_68447_Junction_68448 J004																																																																																					8.66272026%	17.145%	15.81551514%																																																							24.240909%		5.0183656%	3.1885584185%
unc-16 III_+_9549457_9549645_9549682_9550135_9550235_9550364_9550383_9550719 3_Junction_68513_Junction_68518_Junction_68519 J001 3_Junction_68512_Junction_68515 J001 5_Junction_68510_Junction_68511_Junction_68512_Junction_68513 J001	unc-16	WBGene00006755	ZK1098.10	III_+_9549457_9549645_9549682_9550135_9550235_9550364_9550383_9550719 3_Junction_68513_Junction_68518_Junction_68519 J001 3_Junction_68512_Junction_68515 J001 5_Junction_68510_Junction_68511_Junction_68512_Junction_68513 J001																																																																																																								6.233974%	2.2735469673%	5.48601625%												0.4907247384%	0.248292%
unc-16 III_+_9549457_9549645_9549682_9550135_9550235_9550364_9550383_9550719 3_Junction_68513_Junction_68518_Junction_68519 J001 3_Junction_68512_Junction_68515 J001 5_Junction_68510_Junction_68511_Junction_68512_Junction_68513 J002	unc-16	WBGene00006755	ZK1098.10	III_+_9549457_9549645_9549682_9550135_9550235_9550364_9550383_9550719 3_Junction_68513_Junction_68518_Junction_68519 J001 3_Junction_68512_Junction_68515 J001 5_Junction_68510_Junction_68511_Junction_68512_Junction_68513 J002																																																																																																								1.0388052%	1.0335431673%	0%												1.2880220928%	2.3118744%
unc-16 III_+_9549457_9549645_9549682_9550135_9550235_9550364_9550383_9550719 3_Junction_68513_Junction_68518_Junction_68519 J001 3_Junction_68512_Junction_68515 J001 5_Junction_68510_Junction_68511_Junction_68512_Junction_68513 J003	unc-16	WBGene00006755	ZK1098.10	III_+_9549457_9549645_9549682_9550135_9550235_9550364_9550383_9550719 3_Junction_68513_Junction_68518_Junction_68519 J001 3_Junction_68512_Junction_68515 J001 5_Junction_68510_Junction_68511_Junction_68512_Junction_68513 J003																																																																																																								2.0776104%	2.2735469673%	7.5443225%												0.0613145232%	0.0572088%
unc-16 III_+_9549457_9549645_9549682_9550135_9550235_9550364_9550383_9550719 3_Junction_68513_Junction_68518_Junction_68519 J001 3_Junction_68512_Junction_68515 J001 5_Junction_68510_Junction_68511_Junction_68512_Junction_68513 J004	unc-16	WBGene00006755	ZK1098.10	III_+_9549457_9549645_9549682_9550135_9550235_9550364_9550383_9550719 3_Junction_68513_Junction_68518_Junction_68519 J001 3_Junction_68512_Junction_68515 J001 5_Junction_68510_Junction_68511_Junction_68512_Junction_68513 J004																																																																																																								2.0776104%	0.6200019%	3.77216125%												0.2452580928%	0.2866248%
unc-16 III_+_9549457_9549645_9549682_9550135_9550235_9550364_9550383_9550719 3_Junction_68513_Junction_68518_Junction_68519 J001 3_Junction_68512_Junction_68515 J002 5_Junction_68510_Junction_68511_Junction_68512_Junction_68513 J001	unc-16	WBGene00006755	ZK1098.10	III_+_9549457_9549645_9549682_9550135_9550235_9550364_9550383_9550719 3_Junction_68513_Junction_68518_Junction_68519 J001 3_Junction_68512_Junction_68515 J002 5_Junction_68510_Junction_68511_Junction_68512_Junction_68513 J001																																																																																																								9.350961%	1.6538100327%	2.49364375%												2.6999432616%	0.579348%
unc-16 III_+_9549457_9549645_9549682_9550135_9550235_9550364_9550383_9550719 3_Junction_68513_Junction_68518_Junction_68519 J001 3_Junction_68512_Junction_68515 J002 5_Junction_68510_Junction_68511_Junction_68512_Junction_68513 J002	unc-16	WBGene00006755	ZK1098.10	III_+_9549457_9549645_9549682_9550135_9550235_9550364_9550383_9550719 3_Junction_68513_Junction_68518_Junction_68519 J001 3_Junction_68512_Junction_68515 J002 5_Junction_68510_Junction_68511_Junction_68512_Junction_68513 J002																																																																																																								1.5582078%	0.7518138327%	0%												7.0866339072%	5.3943736%
unc-16 III_+_9549457_9549645_9549682_9550135_9550235_9550364_9550383_9550719 3_Junction_68513_Junction_68518_Junction_68519 J001 3_Junction_68512_Junction_68515 J002 5_Junction_68510_Junction_68511_Junction_68512_Junction_68513 J003	unc-16	WBGene00006755	ZK1098.10	III_+_9549457_9549645_9549682_9550135_9550235_9550364_9550383_9550719 3_Junction_68513_Junction_68518_Junction_68519 J001 3_Junction_68512_Junction_68515 J002 5_Junction_68510_Junction_68511_Junction_68512_Junction_68513 J003																																																																																																								3.1164156%	1.6538100327%	3.4292375%												0.3373494768%	0.1334872%
unc-16 III_+_9549457_9549645_9549682_9550135_9550235_9550364_9550383_9550719 3_Junction_68513_Junction_68518_Junction_68519 J001 3_Junction_68512_Junction_68515 J002 5_Junction_68510_Junction_68511_Junction_68512_Junction_68513 J004	unc-16	WBGene00006755	ZK1098.10	III_+_9549457_9549645_9549682_9550135_9550235_9550364_9550383_9550719 3_Junction_68513_Junction_68518_Junction_68519 J001 3_Junction_68512_Junction_68515 J002 5_Junction_68510_Junction_68511_Junction_68512_Junction_68513 J004																																																																																																								3.1164156%	0.4509981%	1.71461875%												1.3493979072%	0.6687912%
unc-16 III_+_9549457_9549645_9549682_9550135_9550235_9550364_9550383_9550719 3_Junction_68513_Junction_68518_Junction_68519 J002 3_Junction_68512_Junction_68515 J001 5_Junction_68510_Junction_68511_Junction_68512_Junction_68513 J001	unc-16	WBGene00006755	ZK1098.10	III_+_9549457_9549645_9549682_9550135_9550235_9550364_9550383_9550719 3_Junction_68513_Junction_68518_Junction_68519 J002 3_Junction_68512_Junction_68515 J001 5_Junction_68510_Junction_68511_Junction_68512_Junction_68513 J001																																																																																																								3.118078%	4.5492167609%	2.9921684375%												2.3309425074%	2.0850885%
unc-16 III_+_9549457_9549645_9549682_9550135_9550235_9550364_9550383_9550719 3_Junction_68513_Junction_68518_Junction_68519 J002 3_Junction_68512_Junction_68515 J001 5_Junction_68510_Junction_68511_Junction_68512_Junction_68513 J002	unc-16	WBGene00006755	ZK1098.10	III_+_9549457_9549645_9549682_9550135_9550235_9550364_9550383_9550719 3_Junction_68513_Junction_68518_Junction_68519 J002 3_Junction_68512_Junction_68515 J001 5_Junction_68510_Junction_68511_Junction_68512_Junction_68513 J002																																																																																																								0.5195844%	2.0680513609%	0%												6.1181049408%	19.4144907%
unc-16 III_+_9549457_9549645_9549682_9550135_9550235_9550364_9550383_9550719 3_Junction_68513_Junction_68518_Junction_68519 J002 3_Junction_68512_Junction_68515 J001 5_Junction_68510_Junction_68511_Junction_68512_Junction_68513 J003	unc-16	WBGene00006755	ZK1098.10	III_+_9549457_9549645_9549682_9550135_9550235_9550364_9550383_9550719 3_Junction_68513_Junction_68518_Junction_68519 J002 3_Junction_68512_Junction_68515 J001 5_Junction_68510_Junction_68511_Junction_68512_Junction_68513 J003																																																																																																								1.0391688%	4.5492167609%	4.114804375%												0.2912439852%	0.4804239%
unc-16 III_+_9549457_9549645_9549682_9550135_9550235_9550364_9550383_9550719 3_Junction_68513_Junction_68518_Junction_68519 J002 3_Junction_68512_Junction_68515 J001 5_Junction_68510_Junction_68511_Junction_68512_Junction_68513 J004	unc-16	WBGene00006755	ZK1098.10	III_+_9549457_9549645_9549682_9550135_9550235_9550364_9550383_9550719 3_Junction_68513_Junction_68518_Junction_68519 J002 3_Junction_68512_Junction_68515 J001 5_Junction_68510_Junction_68511_Junction_68512_Junction_68513 J004																																																																																																								1.0391688%	1.2405827%	2.0574021875%												1.1649759408%	2.4069969%
unc-16 III_+_9549457_9549645_9549682_9550135_9550235_9550364_9550383_9550719 3_Junction_68513_Junction_68518_Junction_68519 J002 3_Junction_68512_Junction_68515 J002 5_Junction_68510_Junction_68511_Junction_68512_Junction_68513 J001	unc-16	WBGene00006755	ZK1098.10	III_+_9549457_9549645_9549682_9550135_9550235_9550364_9550383_9550719 3_Junction_68513_Junction_68518_Junction_68519 J002 3_Junction_68512_Junction_68515 J002 5_Junction_68510_Junction_68511_Junction_68512_Junction_68513 J001																																																																																																								4.677117%	3.3091642391%	1.3600765625%												12.8247304926%	4.8652065%
unc-16 III_+_9549457_9549645_9549682_9550135_9550235_9550364_9550383_9550719 3_Junction_68513_Junction_68518_Junction_68519 J002 3_Junction_68512_Junction_68515 J002 5_Junction_68510_Junction_68511_Junction_68512_Junction_68513 J002	unc-16	WBGene00006755	ZK1098.10	III_+_9549457_9549645_9549682_9550135_9550235_9550364_9550383_9550719 3_Junction_68513_Junction_68518_Junction_68519 J002 3_Junction_68512_Junction_68515 J002 5_Junction_68510_Junction_68511_Junction_68512_Junction_68513 J002																																																																																																								0.7793766%	1.5043296391%	0%												33.6615110592%	45.3004783%
unc-16 III_+_9549457_9549645_9549682_9550135_9550235_9550364_9550383_9550719 3_Junction_68513_Junction_68518_Junction_68519 J002 3_Junction_68512_Junction_68515 J002 5_Junction_68510_Junction_68511_Junction_68512_Junction_68513 J003	unc-16	WBGene00006755	ZK1098.10	III_+_9549457_9549645_9549682_9550135_9550235_9550364_9550383_9550719 3_Junction_68513_Junction_68518_Junction_68519 J002 3_Junction_68512_Junction_68515 J002 5_Junction_68510_Junction_68511_Junction_68512_Junction_68513 J003																																																																																																								1.5587532%	3.3091642391%	1.870365625%												1.6024100148%	1.1209891%
unc-16 III_+_9549457_9549645_9549682_9550135_9550235_9550364_9550383_9550719 3_Junction_68513_Junction_68518_Junction_68519 J002 3_Junction_68512_Junction_68515 J002 5_Junction_68510_Junction_68511_Junction_68512_Junction_68513 J004	unc-16	WBGene00006755	ZK1098.10	III_+_9549457_9549645_9549682_9550135_9550235_9550364_9550383_9550719 3_Junction_68513_Junction_68518_Junction_68519 J002 3_Junction_68512_Junction_68515 J002 5_Junction_68510_Junction_68511_Junction_68512_Junction_68513 J004																																																																																																								1.5587532%	0.9024173%	0.9351828125%												6.4096400592%	5.6163261%
unc-16 III_+_9549457_9549645_9549682_9550135_9550235_9550364_9550383_9550719 3_Junction_68513_Junction_68518_Junction_68519 J003 3_Junction_68512_Junction_68515 J001 5_Junction_68510_Junction_68511_Junction_68512_Junction_68513 J001	unc-16	WBGene00006755	ZK1098.10	III_+_9549457_9549645_9549682_9550135_9550235_9550364_9550383_9550719 3_Junction_68513_Junction_68518_Junction_68519 J003 3_Junction_68512_Junction_68515 J001 5_Junction_68510_Junction_68511_Junction_68512_Junction_68513 J001																																																																																																								12.467948%	14.4054992718%	13.966445625%												0.7972467542%	0.2316195%
unc-16 III_+_9549457_9549645_9549682_9550135_9550235_9550364_9550383_9550719 3_Junction_68513_Junction_68518_Junction_68519 J003 3_Junction_68512_Junction_68515 J001 5_Junction_68510_Junction_68511_Junction_68512_Junction_68513 J002	unc-16	WBGene00006755	ZK1098.10	III_+_9549457_9549645_9549682_9550135_9550235_9550364_9550383_9550719 3_Junction_68513_Junction_68518_Junction_68519 J003 3_Junction_68512_Junction_68515 J001 5_Junction_68510_Junction_68511_Junction_68512_Junction_68513 J002																																																																																																								2.0776104%	6.5486684718%	0%												2.0925609664%	2.1566349%
unc-16 III_+_9549457_9549645_9549682_9550135_9550235_9550364_9550383_9550719 3_Junction_68513_Junction_68518_Junction_68519 J003 3_Junction_68512_Junction_68515 J001 5_Junction_68510_Junction_68511_Junction_68512_Junction_68513 J003	unc-16	WBGene00006755	ZK1098.10	III_+_9549457_9549645_9549682_9550135_9550235_9550364_9550383_9550719 3_Junction_68513_Junction_68518_Junction_68519 J003 3_Junction_68512_Junction_68515 J001 5_Junction_68510_Junction_68511_Junction_68512_Junction_68513 J003																																																																																																								4.1552208%	14.4054992718%	19.20653625%												0.0996134916%	0.0533673%
unc-16 III_+_9549457_9549645_9549682_9550135_9550235_9550364_9550383_9550719 3_Junction_68513_Junction_68518_Junction_68519 J003 3_Junction_68512_Junction_68515 J001 5_Junction_68510_Junction_68511_Junction_68512_Junction_68513 J004	unc-16	WBGene00006755	ZK1098.10	III_+_9549457_9549645_9549682_9550135_9550235_9550364_9550383_9550719 3_Junction_68513_Junction_68518_Junction_68519 J003 3_Junction_68512_Junction_68515 J001 5_Junction_68510_Junction_68511_Junction_68512_Junction_68513 J004																																																																																																								4.1552208%	3.9284154%	9.603268125%												0.3984539664%	0.2673783%
unc-16 III_+_9549457_9549645_9549682_9550135_9550235_9550364_9550383_9550719 3_Junction_68513_Junction_68518_Junction_68519 J003 3_Junction_68512_Junction_68515 J002 5_Junction_68510_Junction_68511_Junction_68512_Junction_68513 J001	unc-16	WBGene00006755	ZK1098.10	III_+_9549457_9549645_9549682_9550135_9550235_9550364_9550383_9550719 3_Junction_68513_Junction_68518_Junction_68519 J003 3_Junction_68512_Junction_68515 J002 5_Junction_68510_Junction_68511_Junction_68512_Junction_68513 J001																																																																																																								18.701922%	10.4787627282%	6.348384375%												4.3864122458%	0.5404455%
unc-16 III_+_9549457_9549645_9549682_9550135_9550235_9550364_9550383_9550719 3_Junction_68513_Junction_68518_Junction_68519 J003 3_Junction_68512_Junction_68515 J002 5_Junction_68510_Junction_68511_Junction_68512_Junction_68513 J002	unc-16	WBGene00006755	ZK1098.10	III_+_9549457_9549645_9549682_9550135_9550235_9550364_9550383_9550719 3_Junction_68513_Junction_68518_Junction_68519 J003 3_Junction_68512_Junction_68515 J002 5_Junction_68510_Junction_68511_Junction_68512_Junction_68513 J002																																																																																																								3.1164156%	4.7635935282%	0%												11.5131670336%	5.0321481%
unc-16 III_+_9549457_9549645_9549682_9550135_9550235_9550364_9550383_9550719 3_Junction_68513_Junction_68518_Junction_68519 J003 3_Junction_68512_Junction_68515 J002 5_Junction_68510_Junction_68511_Junction_68512_Junction_68513 J003	unc-16	WBGene00006755	ZK1098.10	III_+_9549457_9549645_9549682_9550135_9550235_9550364_9550383_9550719 3_Junction_68513_Junction_68518_Junction_68519 J003 3_Junction_68512_Junction_68515 J002 5_Junction_68510_Junction_68511_Junction_68512_Junction_68513 J003																																																																																																								6.2328312%	10.4787627282%	8.73024375%												0.5480685084%	0.1245237%
unc-16 III_+_9549457_9549645_9549682_9550135_9550235_9550364_9550383_9550719 3_Junction_68513_Junction_68518_Junction_68519 J003 3_Junction_68512_Junction_68515 J002 5_Junction_68510_Junction_68511_Junction_68512_Junction_68513 J004	unc-16	WBGene00006755	ZK1098.10	III_+_9549457_9549645_9549682_9550135_9550235_9550364_9550383_9550719 3_Junction_68513_Junction_68518_Junction_68519 J003 3_Junction_68512_Junction_68515 J002 5_Junction_68510_Junction_68511_Junction_68512_Junction_68513 J004																																																																																																								6.2328312%	2.8575846%	4.365121875%												2.1922740336%	0.6238827%
unc-16 III_+_9549457_9549645_9549682_9550135_9550235_9550364_9550383_9550719 3_Junction_69295_Junction_69300_Junction_69301 J001 3_Junction_69294_Junction_69297 J001 5_Junction_69292_Junction_69293_Junction_69294_Junction_69295 J001	unc-16	WBGene00006755	ZK1098.10	III_+_9549457_9549645_9549682_9550135_9550235_9550364_9550383_9550719 3_Junction_69295_Junction_69300_Junction_69301 J001 3_Junction_69294_Junction_69297 J001 5_Junction_69292_Junction_69293_Junction_69294_Junction_69295 J001																																																																																					5.020276104%	0%	2.663401944%																															0.4907247384%	0.248292%
unc-16 III_+_9549457_9549645_9549682_9550135_9550235_9550364_9550383_9550719 3_Junction_69295_Junction_69300_Junction_69301 J001 3_Junction_69294_Junction_69297 J001 5_Junction_69292_Junction_69293_Junction_69294_Junction_69295 J002	unc-16	WBGene00006755	ZK1098.10	III_+_9549457_9549645_9549682_9550135_9550235_9550364_9550383_9550719 3_Junction_69295_Junction_69300_Junction_69301 J001 3_Junction_69294_Junction_69297 J001 5_Junction_69292_Junction_69293_Junction_69294_Junction_69295 J002																																																																																					2.151213948%	0%	0.726322916%																															1.2880220928%	2.3118744%
unc-16 III_+_9549457_9549645_9549682_9550135_9550235_9550364_9550383_9550719 3_Junction_69295_Junction_69300_Junction_69301 J001 3_Junction_69294_Junction_69297 J001 5_Junction_69292_Junction_69293_Junction_69294_Junction_69295 J003	unc-16	WBGene00006755	ZK1098.10	III_+_9549457_9549645_9549682_9550135_9550235_9550364_9550383_9550719 3_Junction_69295_Junction_69300_Junction_69301 J001 3_Junction_69294_Junction_69297 J001 5_Junction_69292_Junction_69293_Junction_69294_Junction_69295 J003																																																																																					1.792289844%	0%	0.726322916%																															0.0613145232%	0.0572088%
unc-16 III_+_9549457_9549645_9549682_9550135_9550235_9550364_9550383_9550719 3_Junction_69295_Junction_69300_Junction_69301 J001 3_Junction_69294_Junction_69297 J001 5_Junction_69292_Junction_69293_Junction_69294_Junction_69295 J004	unc-16	WBGene00006755	ZK1098.10	III_+_9549457_9549645_9549682_9550135_9550235_9550364_9550383_9550719 3_Junction_69295_Junction_69300_Junction_69301 J001 3_Junction_69294_Junction_69297 J001 5_Junction_69292_Junction_69293_Junction_69294_Junction_69295 J004																																																																																					2.689600104%	0%	2.421512224%																															0.2452580928%	0.2866248%
unc-16 III_+_9549457_9549645_9549682_9550135_9550235_9550364_9550383_9550719 3_Junction_69295_Junction_69300_Junction_69301 J001 3_Junction_69294_Junction_69297 J002 5_Junction_69292_Junction_69293_Junction_69294_Junction_69295 J001	unc-16	WBGene00006755	ZK1098.10	III_+_9549457_9549645_9549682_9550135_9550235_9550364_9550383_9550719 3_Junction_69295_Junction_69300_Junction_69301 J001 3_Junction_69294_Junction_69297 J002 5_Junction_69292_Junction_69293_Junction_69294_Junction_69295 J001																																																																																					11.548291896%	22.856%	12.426694056%																															2.6999432616%	0.579348%
unc-16 III_+_9549457_9549645_9549682_9550135_9550235_9550364_9550383_9550719 3_Junction_69295_Junction_69300_Junction_69301 J001 3_Junction_69294_Junction_69297 J002 5_Junction_69292_Junction_69293_Junction_69294_Junction_69295 J002	unc-16	WBGene00006755	ZK1098.10	III_+_9549457_9549645_9549682_9550135_9550235_9550364_9550383_9550719 3_Junction_69295_Junction_69300_Junction_69301 J001 3_Junction_69294_Junction_69297 J002 5_Junction_69292_Junction_69293_Junction_69294_Junction_69295 J002																																																																																					4.948502052%	3.428%	3.388821084%																															7.0866339072%	5.3943736%
unc-16 III_+_9549457_9549645_9549682_9550135_9550235_9550364_9550383_9550719 3_Junction_69295_Junction_69300_Junction_69301 J001 3_Junction_69294_Junction_69297 J002 5_Junction_69292_Junction_69293_Junction_69294_Junction_69295 J003	unc-16	WBGene00006755	ZK1098.10	III_+_9549457_9549645_9549682_9550135_9550235_9550364_9550383_9550719 3_Junction_69295_Junction_69300_Junction_69301 J001 3_Junction_69294_Junction_69297 J002 5_Junction_69292_Junction_69293_Junction_69294_Junction_69295 J003																																																																																					4.122858156%	0%	3.388821084%																															0.3373494768%	0.1334872%
unc-16 III_+_9549457_9549645_9549682_9550135_9550235_9550364_9550383_9550719 3_Junction_69295_Junction_69300_Junction_69301 J001 3_Junction_69294_Junction_69297 J002 5_Junction_69292_Junction_69293_Junction_69294_Junction_69295 J004	unc-16	WBGene00006755	ZK1098.10	III_+_9549457_9549645_9549682_9550135_9550235_9550364_9550383_9550719 3_Junction_69295_Junction_69300_Junction_69301 J001 3_Junction_69294_Junction_69297 J002 5_Junction_69292_Junction_69293_Junction_69294_Junction_69295 J004																																																																																					6.186967896%	13.716%	11.298103776%																															1.3493979072%	0.6687912%
unc-16 III_+_9549457_9549645_9549682_9550135_9550235_9550364_9550383_9550719 3_Junction_69295_Junction_69300_Junction_69301 J002 3_Junction_69294_Junction_69297 J001 5_Junction_69292_Junction_69293_Junction_69294_Junction_69295 J001	unc-16	WBGene00006755	ZK1098.10	III_+_9549457_9549645_9549682_9550135_9550235_9550364_9550383_9550719 3_Junction_69295_Junction_69300_Junction_69301 J002 3_Junction_69294_Junction_69297 J001 5_Junction_69292_Junction_69293_Junction_69294_Junction_69295 J001																																																																																					1.003794156%	0%	0.798876771%																															2.3309425074%	2.0850885%
unc-16 III_+_9549457_9549645_9549682_9550135_9550235_9550364_9550383_9550719 3_Junction_69295_Junction_69300_Junction_69301 J002 3_Junction_69294_Junction_69297 J001 5_Junction_69292_Junction_69293_Junction_69294_Junction_69295 J002	unc-16	WBGene00006755	ZK1098.10	III_+_9549457_9549645_9549682_9550135_9550235_9550364_9550383_9550719 3_Junction_69295_Junction_69300_Junction_69301 J002 3_Junction_69294_Junction_69297 J001 5_Junction_69292_Junction_69293_Junction_69294_Junction_69295 J002																																																																																					0.430130922%	0%	0.2178576565%																															6.1181049408%	19.4144907%
unc-16 III_+_9549457_9549645_9549682_9550135_9550235_9550364_9550383_9550719 3_Junction_69295_Junction_69300_Junction_69301 J002 3_Junction_69294_Junction_69297 J001 5_Junction_69292_Junction_69293_Junction_69294_Junction_69295 J003	unc-16	WBGene00006755	ZK1098.10	III_+_9549457_9549645_9549682_9550135_9550235_9550364_9550383_9550719 3_Junction_69295_Junction_69300_Junction_69301 J002 3_Junction_69294_Junction_69297 J001 5_Junction_69292_Junction_69293_Junction_69294_Junction_69295 J003																																																																																					0.358364766%	0%	0.2178576565%																															0.2912439852%	0.4804239%
unc-16 III_+_9549457_9549645_9549682_9550135_9550235_9550364_9550383_9550719 3_Junction_69295_Junction_69300_Junction_69301 J002 3_Junction_69294_Junction_69297 J001 5_Junction_69292_Junction_69293_Junction_69294_Junction_69295 J004	unc-16	WBGene00006755	ZK1098.10	III_+_9549457_9549645_9549682_9550135_9550235_9550364_9550383_9550719 3_Junction_69295_Junction_69300_Junction_69301 J002 3_Junction_69294_Junction_69297 J001 5_Junction_69292_Junction_69293_Junction_69294_Junction_69295 J004																																																																																					0.537780156%	0%	0.726322916%																															1.1649759408%	2.4069969%
unc-16 III_+_9549457_9549645_9549682_9550135_9550235_9550364_9550383_9550719 3_Junction_69295_Junction_69300_Junction_69301 J002 3_Junction_69294_Junction_69297 J002 5_Junction_69292_Junction_69293_Junction_69294_Junction_69295 J001	unc-16	WBGene00006755	ZK1098.10	III_+_9549457_9549645_9549682_9550135_9550235_9550364_9550383_9550719 3_Junction_69295_Junction_69300_Junction_69301 J002 3_Junction_69294_Junction_69297 J002 5_Junction_69292_Junction_69293_Junction_69294_Junction_69295 J001																																																																																					2.309057844%	5.714%	3.727337229%																															12.8247304926%	4.8652065%
unc-16 III_+_9549457_9549645_9549682_9550135_9550235_9550364_9550383_9550719 3_Junction_69295_Junction_69300_Junction_69301 J002 3_Junction_69294_Junction_69297 J002 5_Junction_69292_Junction_69293_Junction_69294_Junction_69295 J002	unc-16	WBGene00006755	ZK1098.10	III_+_9549457_9549645_9549682_9550135_9550235_9550364_9550383_9550719 3_Junction_69295_Junction_69300_Junction_69301 J002 3_Junction_69294_Junction_69297 J002 5_Junction_69292_Junction_69293_Junction_69294_Junction_69295 J002																																																																																					0.989443078%	0.857%	1.0164633435%																															33.6615110592%	45.3004783%
unc-16 III_+_9549457_9549645_9549682_9550135_9550235_9550364_9550383_9550719 3_Junction_69295_Junction_69300_Junction_69301 J002 3_Junction_69294_Junction_69297 J002 5_Junction_69292_Junction_69293_Junction_69294_Junction_69295 J003	unc-16	WBGene00006755	ZK1098.10	III_+_9549457_9549645_9549682_9550135_9550235_9550364_9550383_9550719 3_Junction_69295_Junction_69300_Junction_69301 J002 3_Junction_69294_Junction_69297 J002 5_Junction_69292_Junction_69293_Junction_69294_Junction_69295 J003																																																																																					0.824357234%	0%	1.0164633435%																															1.6024100148%	1.1209891%
unc-16 III_+_9549457_9549645_9549682_9550135_9550235_9550364_9550383_9550719 3_Junction_69295_Junction_69300_Junction_69301 J002 3_Junction_69294_Junction_69297 J002 5_Junction_69292_Junction_69293_Junction_69294_Junction_69295 J004	unc-16	WBGene00006755	ZK1098.10	III_+_9549457_9549645_9549682_9550135_9550235_9550364_9550383_9550719 3_Junction_69295_Junction_69300_Junction_69301 J002 3_Junction_69294_Junction_69297 J002 5_Junction_69292_Junction_69293_Junction_69294_Junction_69295 J004																																																																																					1.237071844%	3.429%	3.388821084%																															6.4096400592%	5.6163261%
unc-16 III_+_9549457_9549645_9549682_9550135_9550235_9550364_9550383_9550719 3_Junction_69295_Junction_69300_Junction_69301 J003 3_Junction_69294_Junction_69297 J001 5_Junction_69292_Junction_69293_Junction_69294_Junction_69295 J001	unc-16	WBGene00006755	ZK1098.10	III_+_9549457_9549645_9549682_9550135_9550235_9550364_9550383_9550719 3_Junction_69295_Junction_69300_Junction_69301 J003 3_Junction_69294_Junction_69297 J001 5_Junction_69292_Junction_69293_Junction_69294_Junction_69295 J001																																																																																					7.02916974%	0%	3.728331285%																															0.7972467542%	0.2316195%
unc-16 III_+_9549457_9549645_9549682_9550135_9550235_9550364_9550383_9550719 3_Junction_69295_Junction_69300_Junction_69301 J003 3_Junction_69294_Junction_69297 J001 5_Junction_69292_Junction_69293_Junction_69294_Junction_69295 J002	unc-16	WBGene00006755	ZK1098.10	III_+_9549457_9549645_9549682_9550135_9550235_9550364_9550383_9550719 3_Junction_69295_Junction_69300_Junction_69301 J003 3_Junction_69294_Junction_69297 J001 5_Junction_69292_Junction_69293_Junction_69294_Junction_69295 J002																																																																																					3.01203513%	0%	1.0167344275%																															2.0925609664%	2.1566349%
unc-16 III_+_9549457_9549645_9549682_9550135_9550235_9550364_9550383_9550719 3_Junction_69295_Junction_69300_Junction_69301 J003 3_Junction_69294_Junction_69297 J001 5_Junction_69292_Junction_69293_Junction_69294_Junction_69295 J003	unc-16	WBGene00006755	ZK1098.10	III_+_9549457_9549645_9549682_9550135_9550235_9550364_9550383_9550719 3_Junction_69295_Junction_69300_Junction_69301 J003 3_Junction_69294_Junction_69297 J001 5_Junction_69292_Junction_69293_Junction_69294_Junction_69295 J003																																																																																					2.50948539%	0%	1.0167344275%																															0.0996134916%	0.0533673%
unc-16 III_+_9549457_9549645_9549682_9550135_9550235_9550364_9550383_9550719 3_Junction_69295_Junction_69300_Junction_69301 J003 3_Junction_69294_Junction_69297 J001 5_Junction_69292_Junction_69293_Junction_69294_Junction_69295 J004	unc-16	WBGene00006755	ZK1098.10	III_+_9549457_9549645_9549682_9550135_9550235_9550364_9550383_9550719 3_Junction_69295_Junction_69300_Junction_69301 J003 3_Junction_69294_Junction_69297 J001 5_Junction_69292_Junction_69293_Junction_69294_Junction_69295 J004																																																																																					3.76585974%	0%	3.38972486%																															0.3984539664%	0.2673783%
unc-16 III_+_9549457_9549645_9549682_9550135_9550235_9550364_9550383_9550719 3_Junction_69295_Junction_69300_Junction_69301 J003 3_Junction_69294_Junction_69297 J002 5_Junction_69292_Junction_69293_Junction_69294_Junction_69295 J001	unc-16	WBGene00006755	ZK1098.10	III_+_9549457_9549645_9549682_9550135_9550235_9550364_9550383_9550719 3_Junction_69295_Junction_69300_Junction_69301 J003 3_Junction_69294_Junction_69297 J002 5_Junction_69292_Junction_69293_Junction_69294_Junction_69295 J001																																																																																					16.16941026%	28.57%	17.395358715%																															4.3864122458%	0.5404455%
unc-16 III_+_9549457_9549645_9549682_9550135_9550235_9550364_9550383_9550719 3_Junction_69295_Junction_69300_Junction_69301 J003 3_Junction_69294_Junction_69297 J002 5_Junction_69292_Junction_69293_Junction_69294_Junction_69295 J002	unc-16	WBGene00006755	ZK1098.10	III_+_9549457_9549645_9549682_9550135_9550235_9550364_9550383_9550719 3_Junction_69295_Junction_69300_Junction_69301 J003 3_Junction_69294_Junction_69297 J002 5_Junction_69292_Junction_69293_Junction_69294_Junction_69295 J002																																																																																					6.92867487%	4.285%	4.7438005725%																															11.5131670336%	5.0321481%
unc-16 III_+_9549457_9549645_9549682_9550135_9550235_9550364_9550383_9550719 3_Junction_69295_Junction_69300_Junction_69301 J003 3_Junction_69294_Junction_69297 J002 5_Junction_69292_Junction_69293_Junction_69294_Junction_69295 J003	unc-16	WBGene00006755	ZK1098.10	III_+_9549457_9549645_9549682_9550135_9550235_9550364_9550383_9550719 3_Junction_69295_Junction_69300_Junction_69301 J003 3_Junction_69294_Junction_69297 J002 5_Junction_69292_Junction_69293_Junction_69294_Junction_69295 J003																																																																																					5.77264461%	0%	4.7438005725%																															0.5480685084%	0.1245237%
unc-16 III_+_9549457_9549645_9549682_9550135_9550235_9550364_9550383_9550719 3_Junction_69295_Junction_69300_Junction_69301 J003 3_Junction_69294_Junction_69297 J002 5_Junction_69292_Junction_69293_Junction_69294_Junction_69295 J004	unc-16	WBGene00006755	ZK1098.10	III_+_9549457_9549645_9549682_9550135_9550235_9550364_9550383_9550719 3_Junction_69295_Junction_69300_Junction_69301 J003 3_Junction_69294_Junction_69297 J002 5_Junction_69292_Junction_69293_Junction_69294_Junction_69295 J004																																																																																					8.66272026%	17.145%	15.81551514%																															2.1922740336%	0.6238827%
unc-16 III_+_9549457_9549645_9549682_9550135_9550235_9550364_9550383_9550719 3_Junction_69662_Junction_69666_Junction_69667 J001 3_Junction_69661_Junction_69664 J001 5_Junction_69659_Junction_69660_Junction_69661_Junction_69662 J001	unc-16	WBGene00006755	ZK1098.10	III_+_9549457_9549645_9549682_9550135_9550235_9550364_9550383_9550719 3_Junction_69662_Junction_69666_Junction_69667 J001 3_Junction_69661_Junction_69664 J001 5_Junction_69659_Junction_69660_Junction_69661_Junction_69662 J001																																																																																					5.020276104%	0%	2.663401944%																																																																																										0.341314196%	1.5883085208%	1.0756777626%	0.26225948%
unc-16 III_+_9549457_9549645_9549682_9550135_9550235_9550364_9550383_9550719 3_Junction_69662_Junction_69666_Junction_69667 J001 3_Junction_69661_Junction_69664 J001 5_Junction_69659_Junction_69660_Junction_69661_Junction_69662 J002	unc-16	WBGene00006755	ZK1098.10	III_+_9549457_9549645_9549682_9550135_9550235_9550364_9550383_9550719 3_Junction_69662_Junction_69666_Junction_69667 J001 3_Junction_69661_Junction_69664 J001 5_Junction_69659_Junction_69660_Junction_69661_Junction_69662 J002																																																																																					2.151213948%	0%	0.726322916%																																																																																										0.034842308%	1.0588723472%	0.0694261008%	0.0090342%
unc-16 III_+_9549457_9549645_9549682_9550135_9550235_9550364_9550383_9550719 3_Junction_69662_Junction_69666_Junction_69667 J001 3_Junction_69661_Junction_69664 J001 5_Junction_69659_Junction_69660_Junction_69661_Junction_69662 J003	unc-16	WBGene00006755	ZK1098.10	III_+_9549457_9549645_9549682_9550135_9550235_9550364_9550383_9550719 3_Junction_69662_Junction_69666_Junction_69667 J001 3_Junction_69661_Junction_69664 J001 5_Junction_69659_Junction_69660_Junction_69661_Junction_69662 J003																																																																																					1.792289844%	0%	0.726322916%																																																																																										0.013910594%	0.1763669584%	0.1041391512%	0.0045171%
unc-16 III_+_9549457_9549645_9549682_9550135_9550235_9550364_9550383_9550719 3_Junction_69662_Junction_69666_Junction_69667 J001 3_Junction_69661_Junction_69664 J001 5_Junction_69659_Junction_69660_Junction_69661_Junction_69662 J004	unc-16	WBGene00006755	ZK1098.10	III_+_9549457_9549645_9549682_9550135_9550235_9550364_9550383_9550719 3_Junction_69662_Junction_69666_Junction_69667 J001 3_Junction_69661_Junction_69664 J001 5_Junction_69659_Junction_69660_Junction_69661_Junction_69662 J004																																																																																					2.689600104%	0%	2.421512224%																																																																																										0.048752902%	0.5294361736%	0.173565252%	0.05878922%
unc-16 III_+_9549457_9549645_9549682_9550135_9550235_9550364_9550383_9550719 3_Junction_69662_Junction_69666_Junction_69667 J001 3_Junction_69661_Junction_69664 J002 5_Junction_69659_Junction_69660_Junction_69661_Junction_69662 J001	unc-16	WBGene00006755	ZK1098.10	III_+_9549457_9549645_9549682_9550135_9550235_9550364_9550383_9550719 3_Junction_69662_Junction_69666_Junction_69667 J001 3_Junction_69661_Junction_69664 J002 5_Junction_69659_Junction_69660_Junction_69661_Junction_69662 J001																																																																																					11.548291896%	22.856%	12.426694056%																																																																																										8.883393804%	9.1362594792%	11.1202152374%	14.72399652%
unc-16 III_+_9549457_9549645_9549682_9550135_9550235_9550364_9550383_9550719 3_Junction_69662_Junction_69666_Junction_69667 J001 3_Junction_69661_Junction_69664 J002 5_Junction_69659_Junction_69660_Junction_69661_Junction_69662 J002	unc-16	WBGene00006755	ZK1098.10	III_+_9549457_9549645_9549682_9550135_9550235_9550364_9550383_9550719 3_Junction_69662_Junction_69666_Junction_69667 J001 3_Junction_69661_Junction_69664 J002 5_Junction_69659_Junction_69660_Junction_69661_Junction_69662 J002																																																																																					4.948502052%	3.428%	3.388821084%																																																																																										0.906841692%	6.0908396528%	0.7177178992%	0.5072058%
unc-16 III_+_9549457_9549645_9549682_9550135_9550235_9550364_9550383_9550719 3_Junction_69662_Junction_69666_Junction_69667 J001 3_Junction_69661_Junction_69664 J002 5_Junction_69659_Junction_69660_Junction_69661_Junction_69662 J003	unc-16	WBGene00006755	ZK1098.10	III_+_9549457_9549645_9549682_9550135_9550235_9550364_9550383_9550719 3_Junction_69662_Junction_69666_Junction_69667 J001 3_Junction_69661_Junction_69664 J002 5_Junction_69659_Junction_69660_Junction_69661_Junction_69662 J003																																																																																					4.122858156%	0%	3.388821084%																																																																																										0.362051406%	1.0144970416%	1.0765768488%	0.2536029%
unc-16 III_+_9549457_9549645_9549682_9550135_9550235_9550364_9550383_9550719 3_Junction_69662_Junction_69666_Junction_69667 J001 3_Junction_69661_Junction_69664 J002 5_Junction_69659_Junction_69660_Junction_69661_Junction_69662 J004	unc-16	WBGene00006755	ZK1098.10	III_+_9549457_9549645_9549682_9550135_9550235_9550364_9550383_9550719 3_Junction_69662_Junction_69666_Junction_69667 J001 3_Junction_69661_Junction_69664 J002 5_Junction_69659_Junction_69660_Junction_69661_Junction_69662 J004																																																																																					6.186967896%	13.716%	11.298103776%																																																																																										1.268893098%	3.0454198264%	1.794294748%	3.30059478%
unc-16 III_+_9549457_9549645_9549682_9550135_9550235_9550364_9550383_9550719 3_Junction_69662_Junction_69666_Junction_69667 J002 3_Junction_69661_Junction_69664 J001 5_Junction_69659_Junction_69660_Junction_69661_Junction_69662 J001	unc-16	WBGene00006755	ZK1098.10	III_+_9549457_9549645_9549682_9550135_9550235_9550364_9550383_9550719 3_Junction_69662_Junction_69666_Junction_69667 J002 3_Junction_69661_Junction_69664 J001 5_Junction_69659_Junction_69660_Junction_69661_Junction_69662 J001																																																																																					1.003794156%	0%	0.798876771%																																																																																										0.243754742%	2.3824627812%	0.6455400336%	0.201769715%
unc-16 III_+_9549457_9549645_9549682_9550135_9550235_9550364_9550383_9550719 3_Junction_69662_Junction_69666_Junction_69667 J002 3_Junction_69661_Junction_69664 J001 5_Junction_69659_Junction_69660_Junction_69661_Junction_69662 J002	unc-16	WBGene00006755	ZK1098.10	III_+_9549457_9549645_9549682_9550135_9550235_9550364_9550383_9550719 3_Junction_69662_Junction_69666_Junction_69667 J002 3_Junction_69661_Junction_69664 J001 5_Junction_69659_Junction_69660_Junction_69661_Junction_69662 J002																																																																																					0.430130922%	0%	0.2178576565%																																																																																										0.024883166%	1.5883085208%	0.0416642688%	0.006950475%
unc-16 III_+_9549457_9549645_9549682_9550135_9550235_9550364_9550383_9550719 3_Junction_69662_Junction_69666_Junction_69667 J002 3_Junction_69661_Junction_69664 J001 5_Junction_69659_Junction_69660_Junction_69661_Junction_69662 J003	unc-16	WBGene00006755	ZK1098.10	III_+_9549457_9549645_9549682_9550135_9550235_9550364_9550383_9550719 3_Junction_69662_Junction_69666_Junction_69667 J002 3_Junction_69661_Junction_69664 J001 5_Junction_69659_Junction_69660_Junction_69661_Junction_69662 J003																																																																																					0.358364766%	0%	0.2178576565%																																																																																										0.009934463%	0.2645504376%	0.0624964032%	0.0034752375%
unc-16 III_+_9549457_9549645_9549682_9550135_9550235_9550364_9550383_9550719 3_Junction_69662_Junction_69666_Junction_69667 J002 3_Junction_69661_Junction_69664 J001 5_Junction_69659_Junction_69660_Junction_69661_Junction_69662 J004	unc-16	WBGene00006755	ZK1098.10	III_+_9549457_9549645_9549682_9550135_9550235_9550364_9550383_9550719 3_Junction_69662_Junction_69666_Junction_69667 J002 3_Junction_69661_Junction_69664 J001 5_Junction_69659_Junction_69660_Junction_69661_Junction_69662 J004																																																																																					0.537780156%	0%	0.726322916%																																																																																										0.034817629%	0.7941542604%	0.104160672%	0.0452295725%
unc-16 III_+_9549457_9549645_9549682_9550135_9550235_9550364_9550383_9550719 3_Junction_69662_Junction_69666_Junction_69667 J002 3_Junction_69661_Junction_69664 J002 5_Junction_69659_Junction_69660_Junction_69661_Junction_69662 J001	unc-16	WBGene00006755	ZK1098.10	III_+_9549457_9549645_9549682_9550135_9550235_9550364_9550383_9550719 3_Junction_69662_Junction_69666_Junction_69667 J002 3_Junction_69661_Junction_69664 J002 5_Junction_69659_Junction_69660_Junction_69661_Junction_69662 J001																																																																																					2.309057844%	5.714%	3.727337229%																																																																																										6.344211258%	13.7043892188%	6.6735079664%	11.327928285%
unc-16 III_+_9549457_9549645_9549682_9550135_9550235_9550364_9550383_9550719 3_Junction_69662_Junction_69666_Junction_69667 J002 3_Junction_69661_Junction_69664 J002 5_Junction_69659_Junction_69660_Junction_69661_Junction_69662 J002	unc-16	WBGene00006755	ZK1098.10	III_+_9549457_9549645_9549682_9550135_9550235_9550364_9550383_9550719 3_Junction_69662_Junction_69666_Junction_69667 J002 3_Junction_69661_Junction_69664 J002 5_Junction_69659_Junction_69660_Junction_69661_Junction_69662 J002																																																																																					0.989443078%	0.857%	1.0164633435%																																																																																										0.647634834%	9.1362594792%	0.4307197312%	0.390219525%
unc-16 III_+_9549457_9549645_9549682_9550135_9550235_9550364_9550383_9550719 3_Junction_69662_Junction_69666_Junction_69667 J002 3_Junction_69661_Junction_69664 J002 5_Junction_69659_Junction_69660_Junction_69661_Junction_69662 J003	unc-16	WBGene00006755	ZK1098.10	III_+_9549457_9549645_9549682_9550135_9550235_9550364_9550383_9550719 3_Junction_69662_Junction_69666_Junction_69667 J002 3_Junction_69661_Junction_69664 J002 5_Junction_69659_Junction_69660_Junction_69661_Junction_69662 J003																																																																																					0.824357234%	0%	1.0164633435%																																																																																										0.258564537%	1.5217455624%	0.6460795968%	0.1951097625%
unc-16 III_+_9549457_9549645_9549682_9550135_9550235_9550364_9550383_9550719 3_Junction_69662_Junction_69666_Junction_69667 J002 3_Junction_69661_Junction_69664 J002 5_Junction_69659_Junction_69660_Junction_69661_Junction_69662 J004	unc-16	WBGene00006755	ZK1098.10	III_+_9549457_9549645_9549682_9550135_9550235_9550364_9550383_9550719 3_Junction_69662_Junction_69666_Junction_69667 J002 3_Junction_69661_Junction_69664 J002 5_Junction_69659_Junction_69660_Junction_69661_Junction_69662 J004																																																																																					1.237071844%	3.429%	3.388821084%																																																																																										0.906199371%	4.5681297396%	1.076799328%	2.5393174275%
unc-16 III_+_9549457_9549645_9549682_9550135_9550235_9550364_9550383_9550719 3_Junction_69662_Junction_69666_Junction_69667 J003 3_Junction_69661_Junction_69664 J001 5_Junction_69659_Junction_69660_Junction_69661_Junction_69662 J001	unc-16	WBGene00006755	ZK1098.10	III_+_9549457_9549645_9549682_9550135_9550235_9550364_9550383_9550719 3_Junction_69662_Junction_69666_Junction_69667 J003 3_Junction_69661_Junction_69664 J001 5_Junction_69659_Junction_69660_Junction_69661_Junction_69662 J001																																																																																					7.02916974%	0%	3.728331285%																																																																																										2.292503276%	3.044725698%	4.9475842038%	0.90775797%
unc-16 III_+_9549457_9549645_9549682_9550135_9550235_9550364_9550383_9550719 3_Junction_69662_Junction_69666_Junction_69667 J003 3_Junction_69661_Junction_69664 J001 5_Junction_69659_Junction_69660_Junction_69661_Junction_69662 J002	unc-16	WBGene00006755	ZK1098.10	III_+_9549457_9549645_9549682_9550135_9550235_9550364_9550383_9550719 3_Junction_69662_Junction_69666_Junction_69667 J003 3_Junction_69661_Junction_69664 J001 5_Junction_69659_Junction_69660_Junction_69661_Junction_69662 J002																																																																																					3.01203513%	0%	1.0167344275%																																																																																										0.234025148%	2.029817132%	0.3193256304%	0.03127005%
unc-16 III_+_9549457_9549645_9549682_9550135_9550235_9550364_9550383_9550719 3_Junction_69662_Junction_69666_Junction_69667 J003 3_Junction_69661_Junction_69664 J001 5_Junction_69659_Junction_69660_Junction_69661_Junction_69662 J003	unc-16	WBGene00006755	ZK1098.10	III_+_9549457_9549645_9549682_9550135_9550235_9550364_9550383_9550719 3_Junction_69662_Junction_69666_Junction_69667 J003 3_Junction_69661_Junction_69664 J001 5_Junction_69659_Junction_69660_Junction_69661_Junction_69662 J003																																																																																					2.50948539%	0%	1.0167344275%																																																																																										0.093433214%	0.338088604%	0.4789884456%	0.015635025%
unc-16 III_+_9549457_9549645_9549682_9550135_9550235_9550364_9550383_9550719 3_Junction_69662_Junction_69666_Junction_69667 J003 3_Junction_69661_Junction_69664 J001 5_Junction_69659_Junction_69660_Junction_69661_Junction_69662 J004	unc-16	WBGene00006755	ZK1098.10	III_+_9549457_9549645_9549682_9550135_9550235_9550364_9550383_9550719 3_Junction_69662_Junction_69666_Junction_69667 J003 3_Junction_69661_Junction_69664 J001 5_Junction_69659_Junction_69660_Junction_69661_Junction_69662 J004																																																																																					3.76585974%	0%	3.38972486%																																																																																										0.327458362%	1.014908566%	0.798314076%	0.203486955%
unc-16 III_+_9549457_9549645_9549682_9550135_9550235_9550364_9550383_9550719 3_Junction_69662_Junction_69666_Junction_69667 J003 3_Junction_69661_Junction_69664 J002 5_Junction_69659_Junction_69660_Junction_69661_Junction_69662 J001	unc-16	WBGene00006755	ZK1098.10	III_+_9549457_9549645_9549682_9550135_9550235_9550364_9550383_9550719 3_Junction_69662_Junction_69666_Junction_69667 J003 3_Junction_69661_Junction_69664 J002 5_Junction_69659_Junction_69660_Junction_69661_Junction_69662 J001																																																																																					16.16941026%	28.57%	17.395358715%																																																																																										59.667044724%	17.513854302%	51.1474747962%	50.96412603%
unc-16 III_+_9549457_9549645_9549682_9550135_9550235_9550364_9550383_9550719 3_Junction_69662_Junction_69666_Junction_69667 J003 3_Junction_69661_Junction_69664 J002 5_Junction_69659_Junction_69660_Junction_69661_Junction_69662 J002	unc-16	WBGene00006755	ZK1098.10	III_+_9549457_9549645_9549682_9550135_9550235_9550364_9550383_9550719 3_Junction_69662_Junction_69666_Junction_69667 J003 3_Junction_69661_Junction_69664 J002 5_Junction_69659_Junction_69660_Junction_69661_Junction_69662 J002																																																																																					6.92867487%	4.285%	4.7438005725%																																																																																										6.090978852%	11.675902868%	3.3011463696%	1.75558995%
unc-16 III_+_9549457_9549645_9549682_9550135_9550235_9550364_9550383_9550719 3_Junction_69662_Junction_69666_Junction_69667 J003 3_Junction_69661_Junction_69664 J002 5_Junction_69659_Junction_69660_Junction_69661_Junction_69662 J003	unc-16	WBGene00006755	ZK1098.10	III_+_9549457_9549645_9549682_9550135_9550235_9550364_9550383_9550719 3_Junction_69662_Junction_69666_Junction_69667 J003 3_Junction_69661_Junction_69664 J002 5_Junction_69659_Junction_69660_Junction_69661_Junction_69662 J003																																																																																					5.77264461%	0%	4.7438005725%																																																																																										2.431788786%	1.944751396%	4.9517195544%	0.877794975%
unc-16 III_+_9549457_9549645_9549682_9550135_9550235_9550364_9550383_9550719 3_Junction_69662_Junction_69666_Junction_69667 J003 3_Junction_69661_Junction_69664 J002 5_Junction_69659_Junction_69660_Junction_69661_Junction_69662 J004	unc-16	WBGene00006755	ZK1098.10	III_+_9549457_9549645_9549682_9550135_9550235_9550364_9550383_9550719 3_Junction_69662_Junction_69666_Junction_69667 J003 3_Junction_69661_Junction_69664 J002 5_Junction_69659_Junction_69660_Junction_69661_Junction_69662 J004																																																																																					8.66272026%	17.145%	15.81551514%																																																																																										8.522767638%	5.837951434%	8.252865924%	11.424339045%
unc-16 III_+_9549457_9549645_9549682_9550135_9550235_9550364_9550383_9550719 3_Junction_69686_Junction_69690_Junction_69691 J001 3_Junction_69685_Junction_69688 J001 5_Junction_69682_Junction_69684_Junction_69685_Junction_69686 J001	unc-16	WBGene00006755	ZK1098.10	III_+_9549457_9549645_9549682_9550135_9550235_9550364_9550383_9550719 3_Junction_69686_Junction_69690_Junction_69691 J001 3_Junction_69685_Junction_69688 J001 5_Junction_69682_Junction_69684_Junction_69685_Junction_69686 J001																																																																	0.5720322322%	0%	2.52718056%																									0%	0%	0.643956204%	4.5301706649%
unc-16 III_+_9549457_9549645_9549682_9550135_9550235_9550364_9550383_9550719 3_Junction_69686_Junction_69690_Junction_69691 J001 3_Junction_69685_Junction_69688 J001 5_Junction_69682_Junction_69684_Junction_69685_Junction_69686 J002	unc-16	WBGene00006755	ZK1098.10	III_+_9549457_9549645_9549682_9550135_9550235_9550364_9550383_9550719 3_Junction_69686_Junction_69690_Junction_69691 J001 3_Junction_69685_Junction_69688 J001 5_Junction_69682_Junction_69684_Junction_69685_Junction_69686 J002																																																																	0.0635097034%	0%	0.09716112%																									0%	0%	0.2759980944%	0%
unc-16 III_+_9549457_9549645_9549682_9550135_9550235_9550364_9550383_9550719 3_Junction_69686_Junction_69690_Junction_69691 J001 3_Junction_69685_Junction_69688 J001 5_Junction_69682_Junction_69684_Junction_69685_Junction_69686 J003	unc-16	WBGene00006755	ZK1098.10	III_+_9549457_9549645_9549682_9550135_9550235_9550364_9550383_9550719 3_Junction_69686_Junction_69690_Junction_69691 J001 3_Junction_69685_Junction_69688 J001 5_Junction_69682_Junction_69684_Junction_69685_Junction_69686 J003																																																																	0.4449016%	0%	1.65223476%																									0%	0%	0.030692688%	1.3593320532%
unc-16 III_+_9549457_9549645_9549682_9550135_9550235_9550364_9550383_9550719 3_Junction_69686_Junction_69690_Junction_69691 J001 3_Junction_69685_Junction_69688 J001 5_Junction_69682_Junction_69684_Junction_69685_Junction_69686 J004	unc-16	WBGene00006755	ZK1098.10	III_+_9549457_9549645_9549682_9550135_9550235_9550364_9550383_9550719 3_Junction_69686_Junction_69690_Junction_69691 J001 3_Junction_69685_Junction_69688 J001 5_Junction_69682_Junction_69684_Junction_69685_Junction_69686 J004																																																																	0.0318104644%	0%	0.68062356%																									0%	0%	0.2299590624%	3.473224461%
unc-16 III_+_9549457_9549645_9549682_9550135_9550235_9550364_9550383_9550719 3_Junction_69686_Junction_69690_Junction_69691 J001 3_Junction_69685_Junction_69688 J002 5_Junction_69682_Junction_69684_Junction_69685_Junction_69686 J001	unc-16	WBGene00006755	ZK1098.10	III_+_9549457_9549645_9549682_9550135_9550235_9550364_9550383_9550719 3_Junction_69686_Junction_69690_Junction_69691 J001 3_Junction_69685_Junction_69688 J002 5_Junction_69682_Junction_69684_Junction_69685_Junction_69686 J001																																																																	0.8988657678%	0%	4.90570344%																									5.23434%	10.136896%	9.982383796%	12.0821163351%
unc-16 III_+_9549457_9549645_9549682_9550135_9550235_9550364_9550383_9550719 3_Junction_69686_Junction_69690_Junction_69691 J001 3_Junction_69685_Junction_69688 J002 5_Junction_69682_Junction_69684_Junction_69685_Junction_69686 J002	unc-16	WBGene00006755	ZK1098.10	III_+_9549457_9549645_9549682_9550135_9550235_9550364_9550383_9550719 3_Junction_69686_Junction_69690_Junction_69691 J001 3_Junction_69685_Junction_69688 J002 5_Junction_69682_Junction_69684_Junction_69685_Junction_69686 J002																																																																	0.0997962966%	0%	0.18860688%																									1.18956%	4.001228%	4.2784259056%	0%
unc-16 III_+_9549457_9549645_9549682_9550135_9550235_9550364_9550383_9550719 3_Junction_69686_Junction_69690_Junction_69691 J001 3_Junction_69685_Junction_69688 J002 5_Junction_69682_Junction_69684_Junction_69685_Junction_69686 J003	unc-16	WBGene00006755	ZK1098.10	III_+_9549457_9549645_9549682_9550135_9550235_9550364_9550383_9550719 3_Junction_69686_Junction_69690_Junction_69691 J001 3_Junction_69685_Junction_69688 J002 5_Junction_69682_Junction_69684_Junction_69685_Junction_69686 J003																																																																	0.6990984%	0%	3.20727924%																									0%	0%	0.475787312%	3.6253839468%
unc-16 III_+_9549457_9549645_9549682_9550135_9550235_9550364_9550383_9550719 3_Junction_69686_Junction_69690_Junction_69691 J001 3_Junction_69685_Junction_69688 J002 5_Junction_69682_Junction_69684_Junction_69685_Junction_69686 J004	unc-16	WBGene00006755	ZK1098.10	III_+_9549457_9549645_9549682_9550135_9550235_9550364_9550383_9550719 3_Junction_69686_Junction_69690_Junction_69691 J001 3_Junction_69685_Junction_69688 J002 5_Junction_69682_Junction_69684_Junction_69685_Junction_69686 J004																																																																	0.0499855356%	0%	1.32121044%																									0.4761%	2.801876%	3.5647449376%	9.263205539%
unc-16 III_+_9549457_9549645_9549682_9550135_9550235_9550364_9550383_9550719 3_Junction_69686_Junction_69690_Junction_69691 J002 3_Junction_69685_Junction_69688 J001 5_Junction_69682_Junction_69684_Junction_69685_Junction_69686 J001	unc-16	WBGene00006755	ZK1098.10	III_+_9549457_9549645_9549682_9550135_9550235_9550364_9550383_9550719 3_Junction_69686_Junction_69690_Junction_69691 J002 3_Junction_69685_Junction_69688 J001 5_Junction_69682_Junction_69684_Junction_69685_Junction_69686 J001																																																																	0%	2.9621644272%	0.72279444%																									0%	0%	0.987421551%	0.3945589947%
unc-16 III_+_9549457_9549645_9549682_9550135_9550235_9550364_9550383_9550719 3_Junction_69686_Junction_69690_Junction_69691 J002 3_Junction_69685_Junction_69688 J001 5_Junction_69682_Junction_69684_Junction_69685_Junction_69686 J002	unc-16	WBGene00006755	ZK1098.10	III_+_9549457_9549645_9549682_9550135_9550235_9550364_9550383_9550719 3_Junction_69686_Junction_69690_Junction_69691 J002 3_Junction_69685_Junction_69688 J001 5_Junction_69682_Junction_69684_Junction_69685_Junction_69686 J002																																																																	0%	0.4037772816%	0.02778888%																									0%	0%	0.4232065236%	0%
unc-16 III_+_9549457_9549645_9549682_9550135_9550235_9550364_9550383_9550719 3_Junction_69686_Junction_69690_Junction_69691 J002 3_Junction_69685_Junction_69688 J001 5_Junction_69682_Junction_69684_Junction_69685_Junction_69686 J003	unc-16	WBGene00006755	ZK1098.10	III_+_9549457_9549645_9549682_9550135_9550235_9550364_9550383_9550719 3_Junction_69686_Junction_69690_Junction_69691 J002 3_Junction_69685_Junction_69688 J001 5_Junction_69682_Junction_69684_Junction_69685_Junction_69686 J003																																																																	0%	2.2892022912%	0.47255274%																									0%	0%	0.047063172%	0.1183921596%
unc-16 III_+_9549457_9549645_9549682_9550135_9550235_9550364_9550383_9550719 3_Junction_69686_Junction_69690_Junction_69691 J002 3_Junction_69685_Junction_69688 J001 5_Junction_69682_Junction_69684_Junction_69685_Junction_69686 J004	unc-16	WBGene00006755	ZK1098.10	III_+_9549457_9549645_9549682_9550135_9550235_9550364_9550383_9550719 3_Junction_69686_Junction_69690_Junction_69691 J002 3_Junction_69685_Junction_69688 J001 5_Junction_69682_Junction_69684_Junction_69685_Junction_69686 J004																																																																	0%	0%	0.19466394%																									0%	0%	0.3526117656%	0.302503383%
unc-16 III_+_9549457_9549645_9549682_9550135_9550235_9550364_9550383_9550719 3_Junction_69686_Junction_69690_Junction_69691 J002 3_Junction_69685_Junction_69688 J002 5_Junction_69682_Junction_69684_Junction_69685_Junction_69686 J001	unc-16	WBGene00006755	ZK1098.10	III_+_9549457_9549645_9549682_9550135_9550235_9550364_9550383_9550719 3_Junction_69686_Junction_69690_Junction_69691 J002 3_Junction_69685_Junction_69688 J002 5_Junction_69682_Junction_69684_Junction_69685_Junction_69686 J001																																																																	0%	4.1824675728%	1.40307156%																									10.461094%	16.408128%	15.306663449%	1.0523020053%
unc-16 III_+_9549457_9549645_9549682_9550135_9550235_9550364_9550383_9550719 3_Junction_69686_Junction_69690_Junction_69691 J002 3_Junction_69685_Junction_69688 J002 5_Junction_69682_Junction_69684_Junction_69685_Junction_69686 J002	unc-16	WBGene00006755	ZK1098.10	III_+_9549457_9549645_9549682_9550135_9550235_9550364_9550383_9550719 3_Junction_69686_Junction_69690_Junction_69691 J002 3_Junction_69685_Junction_69688 J002 5_Junction_69682_Junction_69684_Junction_69685_Junction_69686 J002																																																																	0%	0.5701187184%	0.05394312%																									2.377396%	6.476604%	6.5603994764%	0%
unc-16 III_+_9549457_9549645_9549682_9550135_9550235_9550364_9550383_9550719 3_Junction_69686_Junction_69690_Junction_69691 J002 3_Junction_69685_Junction_69688 J002 5_Junction_69682_Junction_69684_Junction_69685_Junction_69686 J003	unc-16	WBGene00006755	ZK1098.10	III_+_9549457_9549645_9549682_9550135_9550235_9550364_9550383_9550719 3_Junction_69686_Junction_69690_Junction_69691 J002 3_Junction_69685_Junction_69688 J002 5_Junction_69682_Junction_69684_Junction_69685_Junction_69686 J003																																																																	0%	3.2322697088%	0.91730826%																									0%	0%	0.729556828%	0.3157558404%
unc-16 III_+_9549457_9549645_9549682_9550135_9550235_9550364_9550383_9550719 3_Junction_69686_Junction_69690_Junction_69691 J002 3_Junction_69685_Junction_69688 J002 5_Junction_69682_Junction_69684_Junction_69685_Junction_69686 J004	unc-16	WBGene00006755	ZK1098.10	III_+_9549457_9549645_9549682_9550135_9550235_9550364_9550383_9550719 3_Junction_69686_Junction_69690_Junction_69691 J002 3_Junction_69685_Junction_69688 J002 5_Junction_69682_Junction_69684_Junction_69685_Junction_69686 J004																																																																	0%	0%	0.37787706%																									0.95151%	4.535268%	5.4660642344%	0.806786617%
unc-16 III_+_9549457_9549645_9549682_9550135_9550235_9550364_9550383_9550719 3_Junction_69686_Junction_69690_Junction_69691 J003 3_Junction_69685_Junction_69688 J001 5_Junction_69682_Junction_69684_Junction_69685_Junction_69686 J001	unc-16	WBGene00006755	ZK1098.10	III_+_9549457_9549645_9549682_9550135_9550235_9550364_9550383_9550719 3_Junction_69686_Junction_69690_Junction_69691 J003 3_Junction_69685_Junction_69688 J001 5_Junction_69682_Junction_69684_Junction_69685_Junction_69686 J001																																																																	19.4290947678%	18.7545835728%	14.083225%																									0%	0%	1.674352245%	8.2725429357%
unc-16 III_+_9549457_9549645_9549682_9550135_9550235_9550364_9550383_9550719 3_Junction_69686_Junction_69690_Junction_69691 J003 3_Junction_69685_Junction_69688 J001 5_Junction_69682_Junction_69684_Junction_69685_Junction_69686 J002	unc-16	WBGene00006755	ZK1098.10	III_+_9549457_9549645_9549682_9550135_9550235_9550364_9550383_9550719 3_Junction_69686_Junction_69690_Junction_69691 J003 3_Junction_69685_Junction_69688 J001 5_Junction_69682_Junction_69684_Junction_69685_Junction_69686 J002																																																																	2.1571092966%	2.5564667184%	0.54145%																									0%	0%	0.717623382%	0%
unc-16 III_+_9549457_9549645_9549682_9550135_9550235_9550364_9550383_9550719 3_Junction_69686_Junction_69690_Junction_69691 J003 3_Junction_69685_Junction_69688 J001 5_Junction_69682_Junction_69684_Junction_69685_Junction_69686 J003	unc-16	WBGene00006755	ZK1098.10	III_+_9549457_9549645_9549682_9550135_9550235_9550364_9550383_9550719 3_Junction_69686_Junction_69690_Junction_69691 J003 3_Junction_69685_Junction_69688 J001 5_Junction_69682_Junction_69684_Junction_69685_Junction_69686 J003																																																																	15.1110984%	14.4938057088%	9.2074125%																									0%	0%	0.07980414%	2.4822757476%
unc-16 III_+_9549457_9549645_9549682_9550135_9550235_9550364_9550383_9550719 3_Junction_69686_Junction_69690_Junction_69691 J003 3_Junction_69685_Junction_69688 J001 5_Junction_69682_Junction_69684_Junction_69685_Junction_69686 J004	unc-16	WBGene00006755	ZK1098.10	III_+_9549457_9549645_9549682_9550135_9550235_9550364_9550383_9550719 3_Junction_69686_Junction_69690_Junction_69691 J003 3_Junction_69685_Junction_69688 J001 5_Junction_69682_Junction_69684_Junction_69685_Junction_69686 J004																																																																	1.0804435356%	0%	3.7929125%																									0%	0%	0.597917172%	6.342453873%
unc-16 III_+_9549457_9549645_9549682_9550135_9550235_9550364_9550383_9550719 3_Junction_69686_Junction_69690_Junction_69691 J003 3_Junction_69685_Junction_69688 J002 5_Junction_69682_Junction_69684_Junction_69685_Junction_69686 J001	unc-16	WBGene00006755	ZK1098.10	III_+_9549457_9549645_9549682_9550135_9550235_9550364_9550383_9550719 3_Junction_69686_Junction_69690_Junction_69691 J003 3_Junction_69685_Junction_69688 J002 5_Junction_69682_Junction_69684_Junction_69685_Junction_69686 J001																																																																	30.5300072322%	26.4807844272%	27.338025%																									60.164566%	33.30096%	25.955222755%	22.0631480643%
unc-16 III_+_9549457_9549645_9549682_9550135_9550235_9550364_9550383_9550719 3_Junction_69686_Junction_69690_Junction_69691 J003 3_Junction_69685_Junction_69688 J002 5_Junction_69682_Junction_69684_Junction_69685_Junction_69686 J002	unc-16	WBGene00006755	ZK1098.10	III_+_9549457_9549645_9549682_9550135_9550235_9550364_9550383_9550719 3_Junction_69686_Junction_69690_Junction_69691 J003 3_Junction_69685_Junction_69688 J002 5_Junction_69682_Junction_69684_Junction_69685_Junction_69686 J002																																																																	3.3895847034%	3.6096372816%	1.05105%																									13.673044%	13.14453%	11.124346618%	0%
unc-16 III_+_9549457_9549645_9549682_9550135_9550235_9550364_9550383_9550719 3_Junction_69686_Junction_69690_Junction_69691 J003 3_Junction_69685_Junction_69688 J002 5_Junction_69682_Junction_69684_Junction_69685_Junction_69686 J003	unc-16	WBGene00006755	ZK1098.10	III_+_9549457_9549645_9549682_9550135_9550235_9550364_9550383_9550719 3_Junction_69686_Junction_69690_Junction_69691 J003 3_Junction_69685_Junction_69688 J002 5_Junction_69682_Junction_69684_Junction_69685_Junction_69686 J003																																																																	23.7449016%	20.4647222912%	17.8732125%																									0%	0%	1.23709586%	6.6203122524%
unc-16 III_+_9549457_9549645_9549682_9550135_9550235_9550364_9550383_9550719 3_Junction_69686_Junction_69690_Junction_69691 J003 3_Junction_69685_Junction_69688 J002 5_Junction_69682_Junction_69684_Junction_69685_Junction_69686 J004	unc-16	WBGene00006755	ZK1098.10	III_+_9549457_9549645_9549682_9550135_9550235_9550364_9550383_9550719 3_Junction_69686_Junction_69690_Junction_69691 J003 3_Junction_69685_Junction_69688 J002 5_Junction_69682_Junction_69684_Junction_69685_Junction_69686 J004																																																																	1.6977604644%	0%	7.3627125%																									5.47239%	9.20451%	9.268702828%	16.915536127%
unc-16 III_+_9549457_9549645_9549682_9550135_9550235_9550364_9550383_9550719 3_Junction_69960_Junction_69964_Junction_69965 J001 3_Junction_69959_Junction_69962 J001 5_Junction_69957_Junction_69958_Junction_69959_Junction_69960 J001	unc-16	WBGene00006755	ZK1098.10	III_+_9549457_9549645_9549682_9550135_9550235_9550364_9550383_9550719 3_Junction_69960_Junction_69964_Junction_69965 J001 3_Junction_69959_Junction_69962 J001 5_Junction_69957_Junction_69958_Junction_69959_Junction_69960 J001																																																																																																																								2.4494149517%	2.625%	0.693889%																				0%		2.7597276%	2.048308605%
unc-16 III_+_9549457_9549645_9549682_9550135_9550235_9550364_9550383_9550719 3_Junction_69960_Junction_69964_Junction_69965 J001 3_Junction_69959_Junction_69962 J001 5_Junction_69957_Junction_69958_Junction_69959_Junction_69960 J002	unc-16	WBGene00006755	ZK1098.10	III_+_9549457_9549645_9549682_9550135_9550235_9550364_9550383_9550719 3_Junction_69960_Junction_69964_Junction_69965 J001 3_Junction_69959_Junction_69962 J001 5_Junction_69957_Junction_69958_Junction_69959_Junction_69960 J002																																																																																																																								0.8163128966%	6.5632%	6.2475%																				0%		3.1544982%	0.2693054655%
unc-16 III_+_9549457_9549645_9549682_9550135_9550235_9550364_9550383_9550719 3_Junction_69960_Junction_69964_Junction_69965 J001 3_Junction_69959_Junction_69962 J001 5_Junction_69957_Junction_69958_Junction_69959_Junction_69960 J003	unc-16	WBGene00006755	ZK1098.10	III_+_9549457_9549645_9549682_9550135_9550235_9550364_9550383_9550719 3_Junction_69960_Junction_69964_Junction_69965 J001 3_Junction_69959_Junction_69962 J001 5_Junction_69957_Junction_69958_Junction_69959_Junction_69960 J003																																																																																																																								0.4081564483%	1.75%	0.693889%																				0%		4.3363656%	2.2640505525%
unc-16 III_+_9549457_9549645_9549682_9550135_9550235_9550364_9550383_9550719 3_Junction_69960_Junction_69964_Junction_69965 J001 3_Junction_69959_Junction_69962 J001 5_Junction_69957_Junction_69958_Junction_69959_Junction_69960 J004	unc-16	WBGene00006755	ZK1098.10	III_+_9549457_9549645_9549682_9550135_9550235_9550364_9550383_9550719 3_Junction_69960_Junction_69964_Junction_69965 J001 3_Junction_69959_Junction_69962 J001 5_Junction_69957_Junction_69958_Junction_69959_Junction_69960 J004																																																																																																																								1.0887347034%	3.0632%	0.693889%																				0%		1.9714086%	0.3774244185%
unc-16 III_+_9549457_9549645_9549682_9550135_9550235_9550364_9550383_9550719 3_Junction_69960_Junction_69964_Junction_69965 J001 3_Junction_69959_Junction_69962 J002 5_Junction_69957_Junction_69958_Junction_69959_Junction_69960 J001	unc-16	WBGene00006755	ZK1098.10	III_+_9549457_9549645_9549682_9550135_9550235_9550364_9550383_9550719 3_Junction_69960_Junction_69964_Junction_69965 J001 3_Junction_69959_Junction_69962 J002 5_Junction_69957_Junction_69958_Junction_69959_Junction_69960 J001																																																																																																																								12.2441360483%	2.625%	0%																				18.180909%		1.7562724%	1.755421395%
unc-16 III_+_9549457_9549645_9549682_9550135_9550235_9550364_9550383_9550719 3_Junction_69960_Junction_69964_Junction_69965 J001 3_Junction_69959_Junction_69962 J002 5_Junction_69957_Junction_69958_Junction_69959_Junction_69960 J002	unc-16	WBGene00006755	ZK1098.10	III_+_9549457_9549645_9549682_9550135_9550235_9550364_9550383_9550719 3_Junction_69960_Junction_69964_Junction_69965 J001 3_Junction_69959_Junction_69962 J002 5_Junction_69957_Junction_69958_Junction_69959_Junction_69960 J002																																																																																																																								4.0805851034%	6.5632%	0%																				0%		2.0075018%	0.2307975345%
unc-16 III_+_9549457_9549645_9549682_9550135_9550235_9550364_9550383_9550719 3_Junction_69960_Junction_69964_Junction_69965 J001 3_Junction_69959_Junction_69962 J002 5_Junction_69957_Junction_69958_Junction_69959_Junction_69960 J003	unc-16	WBGene00006755	ZK1098.10	III_+_9549457_9549645_9549682_9550135_9550235_9550364_9550383_9550719 3_Junction_69960_Junction_69964_Junction_69965 J001 3_Junction_69959_Junction_69962 J002 5_Junction_69957_Junction_69958_Junction_69959_Junction_69960 J003																																																																																																																								2.0402925517%	1.75%	0%																				0%		2.7596344%	1.9403144475%
unc-16 III_+_9549457_9549645_9549682_9550135_9550235_9550364_9550383_9550719 3_Junction_69960_Junction_69964_Junction_69965 J001 3_Junction_69959_Junction_69962 J002 5_Junction_69957_Junction_69958_Junction_69959_Junction_69960 J004	unc-16	WBGene00006755	ZK1098.10	III_+_9549457_9549645_9549682_9550135_9550235_9550364_9550383_9550719 3_Junction_69960_Junction_69964_Junction_69965 J001 3_Junction_69959_Junction_69962 J002 5_Junction_69957_Junction_69958_Junction_69959_Junction_69960 J004																																																																																																																								5.4423672966%	3.0632%	0%																				9.089091%		1.2545914%	0.3234565815%
unc-16 III_+_9549457_9549645_9549682_9550135_9550235_9550364_9550383_9550719 3_Junction_69960_Junction_69964_Junction_69965 J002 3_Junction_69959_Junction_69962 J001 5_Junction_69957_Junction_69958_Junction_69959_Junction_69960 J001	unc-16	WBGene00006755	ZK1098.10	III_+_9549457_9549645_9549682_9550135_9550235_9550364_9550383_9550719 3_Junction_69960_Junction_69964_Junction_69965 J002 3_Junction_69959_Junction_69962 J001 5_Junction_69957_Junction_69958_Junction_69959_Junction_69960 J001																																																																																																																								1.2251361449%	4.5%	6.941389%																				0%		0%	0%
unc-16 III_+_9549457_9549645_9549682_9550135_9550235_9550364_9550383_9550719 3_Junction_69960_Junction_69964_Junction_69965 J002 3_Junction_69959_Junction_69962 J001 5_Junction_69957_Junction_69958_Junction_69959_Junction_69960 J002	unc-16	WBGene00006755	ZK1098.10	III_+_9549457_9549645_9549682_9550135_9550235_9550364_9550383_9550719 3_Junction_69960_Junction_69964_Junction_69965 J002 3_Junction_69959_Junction_69962 J001 5_Junction_69957_Junction_69958_Junction_69959_Junction_69960 J002																																																																																																																								0.4082993102%	11.2512%	62.4975%																				0%		0%	0%
unc-16 III_+_9549457_9549645_9549682_9550135_9550235_9550364_9550383_9550719 3_Junction_69960_Junction_69964_Junction_69965 J002 3_Junction_69959_Junction_69962 J001 5_Junction_69957_Junction_69958_Junction_69959_Junction_69960 J003	unc-16	WBGene00006755	ZK1098.10	III_+_9549457_9549645_9549682_9550135_9550235_9550364_9550383_9550719 3_Junction_69960_Junction_69964_Junction_69965 J002 3_Junction_69959_Junction_69962 J001 5_Junction_69957_Junction_69958_Junction_69959_Junction_69960 J003																																																																																																																								0.2041496551%	3%	6.941389%																				0%		0%	0%
unc-16 III_+_9549457_9549645_9549682_9550135_9550235_9550364_9550383_9550719 3_Junction_69960_Junction_69964_Junction_69965 J002 3_Junction_69959_Junction_69962 J001 5_Junction_69957_Junction_69958_Junction_69959_Junction_69960 J004	unc-16	WBGene00006755	ZK1098.10	III_+_9549457_9549645_9549682_9550135_9550235_9550364_9550383_9550719 3_Junction_69960_Junction_69964_Junction_69965 J002 3_Junction_69959_Junction_69962 J001 5_Junction_69957_Junction_69958_Junction_69959_Junction_69960 J004																																																																																																																								0.5445578898%	5.2512%	6.941389%																				0%		0%	0%
unc-16 III_+_9549457_9549645_9549682_9550135_9550235_9550364_9550383_9550719 3_Junction_69960_Junction_69964_Junction_69965 J002 3_Junction_69959_Junction_69962 J002 5_Junction_69957_Junction_69958_Junction_69959_Junction_69960 J001	unc-16	WBGene00006755	ZK1098.10	III_+_9549457_9549645_9549682_9550135_9550235_9550364_9550383_9550719 3_Junction_69960_Junction_69964_Junction_69965 J002 3_Junction_69959_Junction_69962 J002 5_Junction_69957_Junction_69958_Junction_69959_Junction_69960 J001																																																																																																																								6.1242108551%	4.5%	0%																				0%		0%	0%
unc-16 III_+_9549457_9549645_9549682_9550135_9550235_9550364_9550383_9550719 3_Junction_69960_Junction_69964_Junction_69965 J002 3_Junction_69959_Junction_69962 J002 5_Junction_69957_Junction_69958_Junction_69959_Junction_69960 J002	unc-16	WBGene00006755	ZK1098.10	III_+_9549457_9549645_9549682_9550135_9550235_9550364_9550383_9550719 3_Junction_69960_Junction_69964_Junction_69965 J002 3_Junction_69959_Junction_69962 J002 5_Junction_69957_Junction_69958_Junction_69959_Junction_69960 J002																																																																																																																								2.0410066898%	11.2512%	0%																				0%		0%	0%
unc-16 III_+_9549457_9549645_9549682_9550135_9550235_9550364_9550383_9550719 3_Junction_69960_Junction_69964_Junction_69965 J002 3_Junction_69959_Junction_69962 J002 5_Junction_69957_Junction_69958_Junction_69959_Junction_69960 J003	unc-16	WBGene00006755	ZK1098.10	III_+_9549457_9549645_9549682_9550135_9550235_9550364_9550383_9550719 3_Junction_69960_Junction_69964_Junction_69965 J002 3_Junction_69959_Junction_69962 J002 5_Junction_69957_Junction_69958_Junction_69959_Junction_69960 J003																																																																																																																								1.0205033449%	3%	0%																				0%		0%	0%
unc-16 III_+_9549457_9549645_9549682_9550135_9550235_9550364_9550383_9550719 3_Junction_69960_Junction_69964_Junction_69965 J002 3_Junction_69959_Junction_69962 J002 5_Junction_69957_Junction_69958_Junction_69959_Junction_69960 J004	unc-16	WBGene00006755	ZK1098.10	III_+_9549457_9549645_9549682_9550135_9550235_9550364_9550383_9550719 3_Junction_69960_Junction_69964_Junction_69965 J002 3_Junction_69959_Junction_69962 J002 5_Junction_69957_Junction_69958_Junction_69959_Junction_69960 J004																																																																																																																								2.7221361102%	5.2512%	0%																				0%		0%	0%
unc-16 III_+_9549457_9549645_9549682_9550135_9550235_9550364_9550383_9550719 3_Junction_69960_Junction_69964_Junction_69965 J003 3_Junction_69959_Junction_69962 J001 5_Junction_69957_Junction_69958_Junction_69959_Junction_69960 J001	unc-16	WBGene00006755	ZK1098.10	III_+_9549457_9549645_9549682_9550135_9550235_9550364_9550383_9550719 3_Junction_69960_Junction_69964_Junction_69965 J003 3_Junction_69959_Junction_69962 J001 5_Junction_69957_Junction_69958_Junction_69959_Junction_69960 J001																																																																																																																								4.8988299034%	2.25%	0.693889%																				0%		11.0389104%	20.191741395%
unc-16 III_+_9549457_9549645_9549682_9550135_9550235_9550364_9550383_9550719 3_Junction_69960_Junction_69964_Junction_69965 J003 3_Junction_69959_Junction_69962 J001 5_Junction_69957_Junction_69958_Junction_69959_Junction_69960 J002	unc-16	WBGene00006755	ZK1098.10	III_+_9549457_9549645_9549682_9550135_9550235_9550364_9550383_9550719 3_Junction_69960_Junction_69964_Junction_69965 J003 3_Junction_69959_Junction_69962 J001 5_Junction_69957_Junction_69958_Junction_69959_Junction_69960 J002																																																																																																																								1.6326257932%	5.6256%	6.2475%																				0%		12.6179928%	2.6547495345%
unc-16 III_+_9549457_9549645_9549682_9550135_9550235_9550364_9550383_9550719 3_Junction_69960_Junction_69964_Junction_69965 J003 3_Junction_69959_Junction_69962 J001 5_Junction_69957_Junction_69958_Junction_69959_Junction_69960 J003	unc-16	WBGene00006755	ZK1098.10	III_+_9549457_9549645_9549682_9550135_9550235_9550364_9550383_9550719 3_Junction_69960_Junction_69964_Junction_69965 J003 3_Junction_69959_Junction_69962 J001 5_Junction_69957_Junction_69958_Junction_69959_Junction_69960 J003																																																																																																																								0.8163128966%	1.5%	0.693889%																				0%		17.3454624%	22.3184744475%
unc-16 III_+_9549457_9549645_9549682_9550135_9550235_9550364_9550383_9550719 3_Junction_69960_Junction_69964_Junction_69965 J003 3_Junction_69959_Junction_69962 J001 5_Junction_69957_Junction_69958_Junction_69959_Junction_69960 J004	unc-16	WBGene00006755	ZK1098.10	III_+_9549457_9549645_9549682_9550135_9550235_9550364_9550383_9550719 3_Junction_69960_Junction_69964_Junction_69965 J003 3_Junction_69959_Junction_69962 J001 5_Junction_69957_Junction_69958_Junction_69959_Junction_69960 J004																																																																																																																								2.1774694068%	2.6256%	0.693889%																				0%		7.8856344%	3.7205605815%
unc-16 III_+_9549457_9549645_9549682_9550135_9550235_9550364_9550383_9550719 3_Junction_69960_Junction_69964_Junction_69965 J003 3_Junction_69959_Junction_69962 J002 5_Junction_69957_Junction_69958_Junction_69959_Junction_69960 J001	unc-16	WBGene00006755	ZK1098.10	III_+_9549457_9549645_9549682_9550135_9550235_9550364_9550383_9550719 3_Junction_69960_Junction_69964_Junction_69965 J003 3_Junction_69959_Junction_69962 J002 5_Junction_69957_Junction_69958_Junction_69959_Junction_69960 J001																																																																																																																								24.4882720966%	2.25%	0%																				48.489091%		7.0250896%	17.304528605%
unc-16 III_+_9549457_9549645_9549682_9550135_9550235_9550364_9550383_9550719 3_Junction_69960_Junction_69964_Junction_69965 J003 3_Junction_69959_Junction_69962 J002 5_Junction_69957_Junction_69958_Junction_69959_Junction_69960 J002	unc-16	WBGene00006755	ZK1098.10	III_+_9549457_9549645_9549682_9550135_9550235_9550364_9550383_9550719 3_Junction_69960_Junction_69964_Junction_69965 J003 3_Junction_69959_Junction_69962 J002 5_Junction_69957_Junction_69958_Junction_69959_Junction_69960 J002																																																																																																																								8.1611702068%	5.6256%	0%																				0%		8.0300072%	2.2751474655%
unc-16 III_+_9549457_9549645_9549682_9550135_9550235_9550364_9550383_9550719 3_Junction_69960_Junction_69964_Junction_69965 J003 3_Junction_69959_Junction_69962 J002 5_Junction_69957_Junction_69958_Junction_69959_Junction_69960 J003	unc-16	WBGene00006755	ZK1098.10	III_+_9549457_9549645_9549682_9550135_9550235_9550364_9550383_9550719 3_Junction_69960_Junction_69964_Junction_69965 J003 3_Junction_69959_Junction_69962 J002 5_Junction_69957_Junction_69958_Junction_69959_Junction_69960 J003																																																																																																																								4.0805851034%	1.5%	0%																				0%		11.0385376%	19.1271605525%
unc-16 III_+_9549457_9549645_9549682_9550135_9550235_9550364_9550383_9550719 3_Junction_69960_Junction_69964_Junction_69965 J003 3_Junction_69959_Junction_69962 J002 5_Junction_69957_Junction_69958_Junction_69959_Junction_69960 J004	unc-16	WBGene00006755	ZK1098.10	III_+_9549457_9549645_9549682_9550135_9550235_9550364_9550383_9550719 3_Junction_69960_Junction_69964_Junction_69965 J003 3_Junction_69959_Junction_69962 J002 5_Junction_69957_Junction_69958_Junction_69959_Junction_69960 J004																																																																																																																								10.8847345932%	2.6256%	0%																				24.240909%		5.0183656%	3.1885584185%
unc-16 III_+_9549457_9549645_9549682_9550135_9550235_9550364_9550383_9550719 3_Junction_69971_Junction_69975_Junction_69976 J001 3_Junction_69970_Junction_69973 J001 5_Junction_69968_Junction_69969_Junction_69970_Junction_69971 J001	unc-16	WBGene00006755	ZK1098.10	III_+_9549457_9549645_9549682_9550135_9550235_9550364_9550383_9550719 3_Junction_69971_Junction_69975_Junction_69976 J001 3_Junction_69970_Junction_69973 J001 5_Junction_69968_Junction_69969_Junction_69970_Junction_69971 J001																																																																																					5.020276104%	0%	2.663401944%																				0%	0.5828735659%	0%	2.963037%
unc-16 III_+_9549457_9549645_9549682_9550135_9550235_9550364_9550383_9550719 3_Junction_69971_Junction_69975_Junction_69976 J001 3_Junction_69970_Junction_69973 J001 5_Junction_69968_Junction_69969_Junction_69970_Junction_69971 J002	unc-16	WBGene00006755	ZK1098.10	III_+_9549457_9549645_9549682_9550135_9550235_9550364_9550383_9550719 3_Junction_69971_Junction_69975_Junction_69976 J001 3_Junction_69970_Junction_69973 J001 5_Junction_69968_Junction_69969_Junction_69970_Junction_69971 J002																																																																																					2.151213948%	0%	0.726322916%																				0%	0.0364036447%	0%	0.269636367%
unc-16 III_+_9549457_9549645_9549682_9550135_9550235_9550364_9550383_9550719 3_Junction_69971_Junction_69975_Junction_69976 J001 3_Junction_69970_Junction_69973 J001 5_Junction_69968_Junction_69969_Junction_69970_Junction_69971 J003	unc-16	WBGene00006755	ZK1098.10	III_+_9549457_9549645_9549682_9550135_9550235_9550364_9550383_9550719 3_Junction_69971_Junction_69975_Junction_69976 J001 3_Junction_69970_Junction_69973 J001 5_Junction_69968_Junction_69969_Junction_69970_Junction_69971 J003																																																																																					1.792289844%	0%	0.726322916%																				0%	0.7284881447%	0%	0.5386801266%
unc-16 III_+_9549457_9549645_9549682_9550135_9550235_9550364_9550383_9550719 3_Junction_69971_Junction_69975_Junction_69976 J001 3_Junction_69970_Junction_69973 J001 5_Junction_69968_Junction_69969_Junction_69970_Junction_69971 J004	unc-16	WBGene00006755	ZK1098.10	III_+_9549457_9549645_9549682_9550135_9550235_9550364_9550383_9550719 3_Junction_69971_Junction_69975_Junction_69976 J001 3_Junction_69970_Junction_69973 J001 5_Junction_69968_Junction_69969_Junction_69970_Junction_69971 J004																																																																																					2.689600104%	0%	2.421512224%																				0%	0.0364036447%	0%	2.1547205064%
unc-16 III_+_9549457_9549645_9549682_9550135_9550235_9550364_9550383_9550719 3_Junction_69971_Junction_69975_Junction_69976 J001 3_Junction_69970_Junction_69973 J002 5_Junction_69968_Junction_69969_Junction_69970_Junction_69971 J001	unc-16	WBGene00006755	ZK1098.10	III_+_9549457_9549645_9549682_9550135_9550235_9550364_9550383_9550719 3_Junction_69971_Junction_69975_Junction_69976 J001 3_Junction_69970_Junction_69973 J002 5_Junction_69968_Junction_69969_Junction_69970_Junction_69971 J001																																																																																					11.548291896%	22.856%	12.426694056%																				0%	0.5246194341%	0%	10.371963%
unc-16 III_+_9549457_9549645_9549682_9550135_9550235_9550364_9550383_9550719 3_Junction_69971_Junction_69975_Junction_69976 J001 3_Junction_69970_Junction_69973 J002 5_Junction_69968_Junction_69969_Junction_69970_Junction_69971 J002	unc-16	WBGene00006755	ZK1098.10	III_+_9549457_9549645_9549682_9550135_9550235_9550364_9550383_9550719 3_Junction_69971_Junction_69975_Junction_69976 J001 3_Junction_69970_Junction_69973 J002 5_Junction_69968_Junction_69969_Junction_69970_Junction_69971 J002																																																																																					4.948502052%	3.428%	3.388821084%																				0%	0.0327653553%	0%	0.943848633%
unc-16 III_+_9549457_9549645_9549682_9550135_9550235_9550364_9550383_9550719 3_Junction_69971_Junction_69975_Junction_69976 J001 3_Junction_69970_Junction_69973 J002 5_Junction_69968_Junction_69969_Junction_69970_Junction_69971 J003	unc-16	WBGene00006755	ZK1098.10	III_+_9549457_9549645_9549682_9550135_9550235_9550364_9550383_9550719 3_Junction_69971_Junction_69975_Junction_69976 J001 3_Junction_69970_Junction_69973 J002 5_Junction_69968_Junction_69969_Junction_69970_Junction_69971 J003																																																																																					4.122858156%	0%	3.388821084%																				0%	0.6556808553%	0%	1.8856228734%
unc-16 III_+_9549457_9549645_9549682_9550135_9550235_9550364_9550383_9550719 3_Junction_69971_Junction_69975_Junction_69976 J001 3_Junction_69970_Junction_69973 J002 5_Junction_69968_Junction_69969_Junction_69970_Junction_69971 J004	unc-16	WBGene00006755	ZK1098.10	III_+_9549457_9549645_9549682_9550135_9550235_9550364_9550383_9550719 3_Junction_69971_Junction_69975_Junction_69976 J001 3_Junction_69970_Junction_69973 J002 5_Junction_69968_Junction_69969_Junction_69970_Junction_69971 J004																																																																																					6.186967896%	13.716%	11.298103776%																				0%	0.0327653553%	0%	7.5424914936%
unc-16 III_+_9549457_9549645_9549682_9550135_9550235_9550364_9550383_9550719 3_Junction_69971_Junction_69975_Junction_69976 J002 3_Junction_69970_Junction_69973 J001 5_Junction_69968_Junction_69969_Junction_69970_Junction_69971 J001	unc-16	WBGene00006755	ZK1098.10	III_+_9549457_9549645_9549682_9550135_9550235_9550364_9550383_9550719 3_Junction_69971_Junction_69975_Junction_69976 J002 3_Junction_69970_Junction_69973 J001 5_Junction_69968_Junction_69969_Junction_69970_Junction_69971 J001																																																																																					1.003794156%	0%	0.798876771%																				0%	0%	0%	5.924963%
unc-16 III_+_9549457_9549645_9549682_9550135_9550235_9550364_9550383_9550719 3_Junction_69971_Junction_69975_Junction_69976 J002 3_Junction_69970_Junction_69973 J001 5_Junction_69968_Junction_69969_Junction_69970_Junction_69971 J002	unc-16	WBGene00006755	ZK1098.10	III_+_9549457_9549645_9549682_9550135_9550235_9550364_9550383_9550719 3_Junction_69971_Junction_69975_Junction_69976 J002 3_Junction_69970_Junction_69973 J001 5_Junction_69968_Junction_69969_Junction_69970_Junction_69971 J002																																																																																					0.430130922%	0%	0.2178576565%																				0%	0%	0%	0.539171633%
unc-16 III_+_9549457_9549645_9549682_9550135_9550235_9550364_9550383_9550719 3_Junction_69971_Junction_69975_Junction_69976 J002 3_Junction_69970_Junction_69973 J001 5_Junction_69968_Junction_69969_Junction_69970_Junction_69971 J003	unc-16	WBGene00006755	ZK1098.10	III_+_9549457_9549645_9549682_9550135_9550235_9550364_9550383_9550719 3_Junction_69971_Junction_69975_Junction_69976 J002 3_Junction_69970_Junction_69973 J001 5_Junction_69968_Junction_69969_Junction_69970_Junction_69971 J003																																																																																					0.358364766%	0%	0.2178576565%																				0%	0%	0%	1.0771582734%
unc-16 III_+_9549457_9549645_9549682_9550135_9550235_9550364_9550383_9550719 3_Junction_69971_Junction_69975_Junction_69976 J002 3_Junction_69970_Junction_69973 J001 5_Junction_69968_Junction_69969_Junction_69970_Junction_69971 J004	unc-16	WBGene00006755	ZK1098.10	III_+_9549457_9549645_9549682_9550135_9550235_9550364_9550383_9550719 3_Junction_69971_Junction_69975_Junction_69976 J002 3_Junction_69970_Junction_69973 J001 5_Junction_69968_Junction_69969_Junction_69970_Junction_69971 J004																																																																																					0.537780156%	0%	0.726322916%																				0%	0%	0%	4.3086330936%
unc-16 III_+_9549457_9549645_9549682_9550135_9550235_9550364_9550383_9550719 3_Junction_69971_Junction_69975_Junction_69976 J002 3_Junction_69970_Junction_69973 J002 5_Junction_69968_Junction_69969_Junction_69970_Junction_69971 J001	unc-16	WBGene00006755	ZK1098.10	III_+_9549457_9549645_9549682_9550135_9550235_9550364_9550383_9550719 3_Junction_69971_Junction_69975_Junction_69976 J002 3_Junction_69970_Junction_69973 J002 5_Junction_69968_Junction_69969_Junction_69970_Junction_69971 J001																																																																																					2.309057844%	5.714%	3.727337229%																				0%	0%	0%	20.740037%
unc-16 III_+_9549457_9549645_9549682_9550135_9550235_9550364_9550383_9550719 3_Junction_69971_Junction_69975_Junction_69976 J002 3_Junction_69970_Junction_69973 J002 5_Junction_69968_Junction_69969_Junction_69970_Junction_69971 J002	unc-16	WBGene00006755	ZK1098.10	III_+_9549457_9549645_9549682_9550135_9550235_9550364_9550383_9550719 3_Junction_69971_Junction_69975_Junction_69976 J002 3_Junction_69970_Junction_69973 J002 5_Junction_69968_Junction_69969_Junction_69970_Junction_69971 J002																																																																																					0.989443078%	0.857%	1.0164633435%																				0%	0%	0%	1.887343367%
unc-16 III_+_9549457_9549645_9549682_9550135_9550235_9550364_9550383_9550719 3_Junction_69971_Junction_69975_Junction_69976 J002 3_Junction_69970_Junction_69973 J002 5_Junction_69968_Junction_69969_Junction_69970_Junction_69971 J003	unc-16	WBGene00006755	ZK1098.10	III_+_9549457_9549645_9549682_9550135_9550235_9550364_9550383_9550719 3_Junction_69971_Junction_69975_Junction_69976 J002 3_Junction_69970_Junction_69973 J002 5_Junction_69968_Junction_69969_Junction_69970_Junction_69971 J003																																																																																					0.824357234%	0%	1.0164633435%																				0%	0%	0%	3.7705387266%
unc-16 III_+_9549457_9549645_9549682_9550135_9550235_9550364_9550383_9550719 3_Junction_69971_Junction_69975_Junction_69976 J002 3_Junction_69970_Junction_69973 J002 5_Junction_69968_Junction_69969_Junction_69970_Junction_69971 J004	unc-16	WBGene00006755	ZK1098.10	III_+_9549457_9549645_9549682_9550135_9550235_9550364_9550383_9550719 3_Junction_69971_Junction_69975_Junction_69976 J002 3_Junction_69970_Junction_69973 J002 5_Junction_69968_Junction_69969_Junction_69970_Junction_69971 J004																																																																																					1.237071844%	3.429%	3.388821084%																				0%	0%	0%	15.0821549064%
unc-16 III_+_9549457_9549645_9549682_9550135_9550235_9550364_9550383_9550719 3_Junction_69971_Junction_69975_Junction_69976 J003 3_Junction_69970_Junction_69973 J001 5_Junction_69968_Junction_69969_Junction_69970_Junction_69971 J001	unc-16	WBGene00006755	ZK1098.10	III_+_9549457_9549645_9549682_9550135_9550235_9550364_9550383_9550719 3_Junction_69971_Junction_69975_Junction_69976 J003 3_Junction_69970_Junction_69973 J001 5_Junction_69968_Junction_69969_Junction_69970_Junction_69971 J001																																																																																					7.02916974%	0%	3.728331285%																				28.574762%	21.5796194341%	30.277764%	2.222%
unc-16 III_+_9549457_9549645_9549682_9550135_9550235_9550364_9550383_9550719 3_Junction_69971_Junction_69975_Junction_69976 J003 3_Junction_69970_Junction_69973 J001 5_Junction_69968_Junction_69969_Junction_69970_Junction_69971 J002	unc-16	WBGene00006755	ZK1098.10	III_+_9549457_9549645_9549682_9550135_9550235_9550364_9550383_9550719 3_Junction_69971_Junction_69975_Junction_69976 J003 3_Junction_69970_Junction_69973 J001 5_Junction_69968_Junction_69969_Junction_69970_Junction_69971 J002																																																																																					3.01203513%	0%	1.0167344275%																				0%	1.3477653553%	0%	0.202202%
unc-16 III_+_9549457_9549645_9549682_9550135_9550235_9550364_9550383_9550719 3_Junction_69971_Junction_69975_Junction_69976 J003 3_Junction_69970_Junction_69973 J001 5_Junction_69968_Junction_69969_Junction_69970_Junction_69971 J003	unc-16	WBGene00006755	ZK1098.10	III_+_9549457_9549645_9549682_9550135_9550235_9550364_9550383_9550719 3_Junction_69971_Junction_69975_Junction_69976 J003 3_Junction_69970_Junction_69973 J001 5_Junction_69968_Junction_69969_Junction_69970_Junction_69971 J003																																																																																					2.50948539%	0%	1.0167344275%																				14.285238%	26.9706808553%	26.242236%	0.4039596%
unc-16 III_+_9549457_9549645_9549682_9550135_9550235_9550364_9550383_9550719 3_Junction_69971_Junction_69975_Junction_69976 J003 3_Junction_69970_Junction_69973 J001 5_Junction_69968_Junction_69969_Junction_69970_Junction_69971 J004	unc-16	WBGene00006755	ZK1098.10	III_+_9549457_9549645_9549682_9550135_9550235_9550364_9550383_9550719 3_Junction_69971_Junction_69975_Junction_69976 J003 3_Junction_69970_Junction_69973 J001 5_Junction_69968_Junction_69969_Junction_69970_Junction_69971 J004																																																																																					3.76585974%	0%	3.38972486%																				0%	1.3477653553%	0%	1.6158384%
unc-16 III_+_9549457_9549645_9549682_9550135_9550235_9550364_9550383_9550719 3_Junction_69971_Junction_69975_Junction_69976 J003 3_Junction_69970_Junction_69973 J002 5_Junction_69968_Junction_69969_Junction_69970_Junction_69971 J001	unc-16	WBGene00006755	ZK1098.10	III_+_9549457_9549645_9549682_9550135_9550235_9550364_9550383_9550719 3_Junction_69971_Junction_69975_Junction_69976 J003 3_Junction_69970_Junction_69973 J002 5_Junction_69968_Junction_69969_Junction_69970_Junction_69971 J001																																																																																					16.16941026%	28.57%	17.395358715%																				38.095238%	19.4228875659%	23.292236%	7.778%
unc-16 III_+_9549457_9549645_9549682_9550135_9550235_9550364_9550383_9550719 3_Junction_69971_Junction_69975_Junction_69976 J003 3_Junction_69970_Junction_69973 J002 5_Junction_69968_Junction_69969_Junction_69970_Junction_69971 J002	unc-16	WBGene00006755	ZK1098.10	III_+_9549457_9549645_9549682_9550135_9550235_9550364_9550383_9550719 3_Junction_69971_Junction_69975_Junction_69976 J003 3_Junction_69970_Junction_69973 J002 5_Junction_69968_Junction_69969_Junction_69970_Junction_69971 J002																																																																																					6.92867487%	4.285%	4.7438005725%																				0%	1.2130656447%	0%	0.707798%
unc-16 III_+_9549457_9549645_9549682_9550135_9550235_9550364_9550383_9550719 3_Junction_69971_Junction_69975_Junction_69976 J003 3_Junction_69970_Junction_69973 J002 5_Junction_69968_Junction_69969_Junction_69970_Junction_69971 J003	unc-16	WBGene00006755	ZK1098.10	III_+_9549457_9549645_9549682_9550135_9550235_9550364_9550383_9550719 3_Junction_69971_Junction_69975_Junction_69976 J003 3_Junction_69970_Junction_69973 J002 5_Junction_69968_Junction_69969_Junction_69970_Junction_69971 J003																																																																																					5.77264461%	0%	4.7438005725%																				19.044762%	24.2751501447%	20.187764%	1.4140404%
unc-16 III_+_9549457_9549645_9549682_9550135_9550235_9550364_9550383_9550719 3_Junction_69971_Junction_69975_Junction_69976 J003 3_Junction_69970_Junction_69973 J002 5_Junction_69968_Junction_69969_Junction_69970_Junction_69971 J004	unc-16	WBGene00006755	ZK1098.10	III_+_9549457_9549645_9549682_9550135_9550235_9550364_9550383_9550719 3_Junction_69971_Junction_69975_Junction_69976 J003 3_Junction_69970_Junction_69973 J002 5_Junction_69968_Junction_69969_Junction_69970_Junction_69971 J004																																																																																					8.66272026%	17.145%	15.81551514%																				0%	1.2130656447%	0%	5.6561616%
unc-16 III_+_9549457_9549645_9549682_9550135_9550235_9550364_9550383_9550719 3_Junction_70344_Junction_70349_Junction_70350 J001 3_Junction_70343_Junction_70346 J001 5_Junction_70341_Junction_70342_Junction_70343_Junction_70344 J001	unc-16	WBGene00006755	ZK1098.10	III_+_9549457_9549645_9549682_9550135_9550235_9550364_9550383_9550719 3_Junction_70344_Junction_70349_Junction_70350 J001 3_Junction_70343_Junction_70346 J001 5_Junction_70341_Junction_70342_Junction_70343_Junction_70344 J001																																																																																					5.020276104%	0%	2.663401944%													0.680688%	1.5168468%	0.6064072936%	0%
unc-16 III_+_9549457_9549645_9549682_9550135_9550235_9550364_9550383_9550719 3_Junction_70344_Junction_70349_Junction_70350 J001 3_Junction_70343_Junction_70346 J001 5_Junction_70341_Junction_70342_Junction_70343_Junction_70344 J002	unc-16	WBGene00006755	ZK1098.10	III_+_9549457_9549645_9549682_9550135_9550235_9550364_9550383_9550719 3_Junction_70344_Junction_70349_Junction_70350 J001 3_Junction_70343_Junction_70346 J001 5_Junction_70341_Junction_70342_Junction_70343_Junction_70344 J002																																																																																					2.151213948%	0%	0.726322916%													3.404484%	1.6383324%	0.033722234%	0%
unc-16 III_+_9549457_9549645_9549682_9550135_9550235_9550364_9550383_9550719 3_Junction_70344_Junction_70349_Junction_70350 J001 3_Junction_70343_Junction_70346 J001 5_Junction_70341_Junction_70342_Junction_70343_Junction_70344 J003	unc-16	WBGene00006755	ZK1098.10	III_+_9549457_9549645_9549682_9550135_9550235_9550364_9550383_9550719 3_Junction_70344_Junction_70349_Junction_70350 J001 3_Junction_70343_Junction_70346 J001 5_Junction_70341_Junction_70342_Junction_70343_Junction_70344 J003																																																																																					1.792289844%	0%	0.726322916%													0.680688%	0.3032832%	0.0673703532%	0%
unc-16 III_+_9549457_9549645_9549682_9550135_9550235_9550364_9550383_9550719 3_Junction_70344_Junction_70349_Junction_70350 J001 3_Junction_70343_Junction_70346 J001 5_Junction_70341_Junction_70342_Junction_70343_Junction_70344 J004	unc-16	WBGene00006755	ZK1098.10	III_+_9549457_9549645_9549682_9550135_9550235_9550364_9550383_9550719 3_Junction_70344_Junction_70349_Junction_70350 J001 3_Junction_70343_Junction_70346 J001 5_Junction_70341_Junction_70342_Junction_70343_Junction_70344 J004																																																																																					2.689600104%	0%	2.421512224%													0.45414%	0.8495376%	0.033722234%	0%
unc-16 III_+_9549457_9549645_9549682_9550135_9550235_9550364_9550383_9550719 3_Junction_70344_Junction_70349_Junction_70350 J001 3_Junction_70343_Junction_70346 J002 5_Junction_70341_Junction_70342_Junction_70343_Junction_70344 J001	unc-16	WBGene00006755	ZK1098.10	III_+_9549457_9549645_9549682_9550135_9550235_9550364_9550383_9550719 3_Junction_70344_Junction_70349_Junction_70350 J001 3_Junction_70343_Junction_70346 J002 5_Junction_70341_Junction_70342_Junction_70343_Junction_70344 J001																																																																																					11.548291896%	22.856%	12.426694056%													0.453792%	6.0673872%	3.9427847064%	3.82%
unc-16 III_+_9549457_9549645_9549682_9550135_9550235_9550364_9550383_9550719 3_Junction_70344_Junction_70349_Junction_70350 J001 3_Junction_70343_Junction_70346 J002 5_Junction_70341_Junction_70342_Junction_70343_Junction_70344 J002	unc-16	WBGene00006755	ZK1098.10	III_+_9549457_9549645_9549682_9550135_9550235_9550364_9550383_9550719 3_Junction_70344_Junction_70349_Junction_70350 J001 3_Junction_70343_Junction_70346 J002 5_Junction_70341_Junction_70342_Junction_70343_Junction_70344 J002																																																																																					4.948502052%	3.428%	3.388821084%													2.269656%	6.5533296%	0.219257766%	7.29125%
unc-16 III_+_9549457_9549645_9549682_9550135_9550235_9550364_9550383_9550719 3_Junction_70344_Junction_70349_Junction_70350 J001 3_Junction_70343_Junction_70346 J002 5_Junction_70341_Junction_70342_Junction_70343_Junction_70344 J003	unc-16	WBGene00006755	ZK1098.10	III_+_9549457_9549645_9549682_9550135_9550235_9550364_9550383_9550719 3_Junction_70344_Junction_70349_Junction_70350 J001 3_Junction_70343_Junction_70346 J002 5_Junction_70341_Junction_70342_Junction_70343_Junction_70344 J003																																																																																					4.122858156%	0%	3.388821084%													0.453792%	1.2131328%	0.4380336468%	0%
unc-16 III_+_9549457_9549645_9549682_9550135_9550235_9550364_9550383_9550719 3_Junction_70344_Junction_70349_Junction_70350 J001 3_Junction_70343_Junction_70346 J002 5_Junction_70341_Junction_70342_Junction_70343_Junction_70344 J004	unc-16	WBGene00006755	ZK1098.10	III_+_9549457_9549645_9549682_9550135_9550235_9550364_9550383_9550719 3_Junction_70344_Junction_70349_Junction_70350 J001 3_Junction_70343_Junction_70346 J002 5_Junction_70341_Junction_70342_Junction_70343_Junction_70344 J004																																																																																					6.186967896%	13.716%	11.298103776%													0.30276%	3.3981504%	0.219257766%	1.38875%
unc-16 III_+_9549457_9549645_9549682_9550135_9550235_9550364_9550383_9550719 3_Junction_70344_Junction_70349_Junction_70350 J002 3_Junction_70343_Junction_70346 J001 5_Junction_70341_Junction_70342_Junction_70343_Junction_70344 J001	unc-16	WBGene00006755	ZK1098.10	III_+_9549457_9549645_9549682_9550135_9550235_9550364_9550383_9550719 3_Junction_70344_Junction_70349_Junction_70350 J002 3_Junction_70343_Junction_70346 J001 5_Junction_70341_Junction_70342_Junction_70343_Junction_70344 J001																																																																																					1.003794156%	0%	0.798876771%													5.7827184%	3.1421404%	0.6064072936%	0%
unc-16 III_+_9549457_9549645_9549682_9550135_9550235_9550364_9550383_9550719 3_Junction_70344_Junction_70349_Junction_70350 J002 3_Junction_70343_Junction_70346 J001 5_Junction_70341_Junction_70342_Junction_70343_Junction_70344 J002	unc-16	WBGene00006755	ZK1098.10	III_+_9549457_9549645_9549682_9550135_9550235_9550364_9550383_9550719 3_Junction_70344_Junction_70349_Junction_70350 J002 3_Junction_70343_Junction_70346 J001 5_Junction_70341_Junction_70342_Junction_70343_Junction_70344 J002																																																																																					0.430130922%	0%	0.2178576565%													28.9224612%	3.3937972%	0.033722234%	0%
unc-16 III_+_9549457_9549645_9549682_9550135_9550235_9550364_9550383_9550719 3_Junction_70344_Junction_70349_Junction_70350 J002 3_Junction_70343_Junction_70346 J001 5_Junction_70341_Junction_70342_Junction_70343_Junction_70344 J003	unc-16	WBGene00006755	ZK1098.10	III_+_9549457_9549645_9549682_9550135_9550235_9550364_9550383_9550719 3_Junction_70344_Junction_70349_Junction_70350 J002 3_Junction_70343_Junction_70346 J001 5_Junction_70341_Junction_70342_Junction_70343_Junction_70344 J003																																																																																					0.358364766%	0%	0.2178576565%													5.7827184%	0.6282496%	0.0673703532%	0%
unc-16 III_+_9549457_9549645_9549682_9550135_9550235_9550364_9550383_9550719 3_Junction_70344_Junction_70349_Junction_70350 J002 3_Junction_70343_Junction_70346 J001 5_Junction_70341_Junction_70342_Junction_70343_Junction_70344 J004	unc-16	WBGene00006755	ZK1098.10	III_+_9549457_9549645_9549682_9550135_9550235_9550364_9550383_9550719 3_Junction_70344_Junction_70349_Junction_70350 J002 3_Junction_70343_Junction_70346 J001 5_Junction_70341_Junction_70342_Junction_70343_Junction_70344 J004																																																																																					0.537780156%	0%	0.726322916%													3.858102%	1.7598128%	0.033722234%	0%
unc-16 III_+_9549457_9549645_9549682_9550135_9550235_9550364_9550383_9550719 3_Junction_70344_Junction_70349_Junction_70350 J002 3_Junction_70343_Junction_70346 J002 5_Junction_70341_Junction_70342_Junction_70343_Junction_70344 J001	unc-16	WBGene00006755	ZK1098.10	III_+_9549457_9549645_9549682_9550135_9550235_9550364_9550383_9550719 3_Junction_70344_Junction_70349_Junction_70350 J002 3_Junction_70343_Junction_70346 J002 5_Junction_70341_Junction_70342_Junction_70343_Junction_70344 J001																																																																																					2.309057844%	5.714%	3.727337229%													3.8551456%	12.5685616%	3.9427847064%	21.966528%
unc-16 III_+_9549457_9549645_9549682_9550135_9550235_9550364_9550383_9550719 3_Junction_70344_Junction_70349_Junction_70350 J002 3_Junction_70343_Junction_70346 J002 5_Junction_70341_Junction_70342_Junction_70343_Junction_70344 J002	unc-16	WBGene00006755	ZK1098.10	III_+_9549457_9549645_9549682_9550135_9550235_9550364_9550383_9550719 3_Junction_70344_Junction_70349_Junction_70350 J002 3_Junction_70343_Junction_70346 J002 5_Junction_70341_Junction_70342_Junction_70343_Junction_70344 J002																																																																																					0.989443078%	0.857%	1.0164633435%													19.2816408%	13.5751888%	0.219257766%	41.927604%
unc-16 III_+_9549457_9549645_9549682_9550135_9550235_9550364_9550383_9550719 3_Junction_70344_Junction_70349_Junction_70350 J002 3_Junction_70343_Junction_70346 J002 5_Junction_70341_Junction_70342_Junction_70343_Junction_70344 J003	unc-16	WBGene00006755	ZK1098.10	III_+_9549457_9549645_9549682_9550135_9550235_9550364_9550383_9550719 3_Junction_70344_Junction_70349_Junction_70350 J002 3_Junction_70343_Junction_70346 J002 5_Junction_70341_Junction_70342_Junction_70343_Junction_70344 J003																																																																																					0.824357234%	0%	1.0164633435%													3.8551456%	2.5129984%	0.4380336468%	0%
unc-16 III_+_9549457_9549645_9549682_9550135_9550235_9550364_9550383_9550719 3_Junction_70344_Junction_70349_Junction_70350 J002 3_Junction_70343_Junction_70346 J002 5_Junction_70341_Junction_70342_Junction_70343_Junction_70344 J004	unc-16	WBGene00006755	ZK1098.10	III_+_9549457_9549645_9549682_9550135_9550235_9550364_9550383_9550719 3_Junction_70344_Junction_70349_Junction_70350 J002 3_Junction_70343_Junction_70346 J002 5_Junction_70341_Junction_70342_Junction_70343_Junction_70344 J004																																																																																					1.237071844%	3.429%	3.388821084%													2.572068%	7.0392512%	0.219257766%	7.985868%
unc-16 III_+_9549457_9549645_9549682_9550135_9550235_9550364_9550383_9550719 3_Junction_70344_Junction_70349_Junction_70350 J003 3_Junction_70343_Junction_70346 J001 5_Junction_70341_Junction_70342_Junction_70343_Junction_70344 J001	unc-16	WBGene00006755	ZK1098.10	III_+_9549457_9549645_9549682_9550135_9550235_9550364_9550383_9550719 3_Junction_70344_Junction_70349_Junction_70350 J003 3_Junction_70343_Junction_70346 J001 5_Junction_70341_Junction_70342_Junction_70343_Junction_70344 J001																																																																																					7.02916974%	0%	3.728331285%													1.3605936%	2.383717%	9.6948820734%	0%
unc-16 III_+_9549457_9549645_9549682_9550135_9550235_9550364_9550383_9550719 3_Junction_70344_Junction_70349_Junction_70350 J003 3_Junction_70343_Junction_70346 J001 5_Junction_70341_Junction_70342_Junction_70343_Junction_70344 J002	unc-16	WBGene00006755	ZK1098.10	III_+_9549457_9549645_9549682_9550135_9550235_9550364_9550383_9550719 3_Junction_70344_Junction_70349_Junction_70350 J003 3_Junction_70343_Junction_70346 J001 5_Junction_70341_Junction_70342_Junction_70343_Junction_70344 J002																																																																																					3.01203513%	0%	1.0167344275%													6.8050548%	2.574631%	0.5391311835%	0%
unc-16 III_+_9549457_9549645_9549682_9550135_9550235_9550364_9550383_9550719 3_Junction_70344_Junction_70349_Junction_70350 J003 3_Junction_70343_Junction_70346 J001 5_Junction_70341_Junction_70342_Junction_70343_Junction_70344 J003	unc-16	WBGene00006755	ZK1098.10	III_+_9549457_9549645_9549682_9550135_9550235_9550364_9550383_9550719 3_Junction_70344_Junction_70349_Junction_70350 J003 3_Junction_70343_Junction_70346 J001 5_Junction_70341_Junction_70342_Junction_70343_Junction_70344 J003																																																																																					2.50948539%	0%	1.0167344275%													1.3605936%	0.476608%	1.0770774633%	0%
unc-16 III_+_9549457_9549645_9549682_9550135_9550235_9550364_9550383_9550719 3_Junction_70344_Junction_70349_Junction_70350 J003 3_Junction_70343_Junction_70346 J001 5_Junction_70341_Junction_70342_Junction_70343_Junction_70344 J004	unc-16	WBGene00006755	ZK1098.10	III_+_9549457_9549645_9549682_9550135_9550235_9550364_9550383_9550719 3_Junction_70344_Junction_70349_Junction_70350 J003 3_Junction_70343_Junction_70346 J001 5_Junction_70341_Junction_70342_Junction_70343_Junction_70344 J004																																																																																					3.76585974%	0%	3.38972486%													0.907758%	1.335044%	0.5391311835%	0%
unc-16 III_+_9549457_9549645_9549682_9550135_9550235_9550364_9550383_9550719 3_Junction_70344_Junction_70349_Junction_70350 J003 3_Junction_70343_Junction_70346 J002 5_Junction_70341_Junction_70342_Junction_70343_Junction_70344 J001	unc-16	WBGene00006755	ZK1098.10	III_+_9549457_9549645_9549682_9550135_9550235_9550364_9550383_9550719 3_Junction_70344_Junction_70349_Junction_70350 J003 3_Junction_70343_Junction_70346 J002 5_Junction_70341_Junction_70342_Junction_70343_Junction_70344 J001																																																																																					16.16941026%	28.57%	17.395358715%													0.9070624%	9.534868%	63.0349159266%	4.773472%
unc-16 III_+_9549457_9549645_9549682_9550135_9550235_9550364_9550383_9550719 3_Junction_70344_Junction_70349_Junction_70350 J003 3_Junction_70343_Junction_70346 J002 5_Junction_70341_Junction_70342_Junction_70343_Junction_70344 J002	unc-16	WBGene00006755	ZK1098.10	III_+_9549457_9549645_9549682_9550135_9550235_9550364_9550383_9550719 3_Junction_70344_Junction_70349_Junction_70350 J003 3_Junction_70343_Junction_70346 J002 5_Junction_70341_Junction_70342_Junction_70343_Junction_70344 J002																																																																																					6.92867487%	4.285%	4.7438005725%													4.5367032%	10.298524%	3.5053638165%	9.111146%
unc-16 III_+_9549457_9549645_9549682_9550135_9550235_9550364_9550383_9550719 3_Junction_70344_Junction_70349_Junction_70350 J003 3_Junction_70343_Junction_70346 J002 5_Junction_70341_Junction_70342_Junction_70343_Junction_70344 J003	unc-16	WBGene00006755	ZK1098.10	III_+_9549457_9549645_9549682_9550135_9550235_9550364_9550383_9550719 3_Junction_70344_Junction_70349_Junction_70350 J003 3_Junction_70343_Junction_70346 J002 5_Junction_70341_Junction_70342_Junction_70343_Junction_70344 J003																																																																																					5.77264461%	0%	4.7438005725%													0.9070624%	1.906432%	7.0030235367%	0%
unc-16 III_+_9549457_9549645_9549682_9550135_9550235_9550364_9550383_9550719 3_Junction_70344_Junction_70349_Junction_70350 J003 3_Junction_70343_Junction_70346 J002 5_Junction_70341_Junction_70342_Junction_70343_Junction_70344 J004	unc-16	WBGene00006755	ZK1098.10	III_+_9549457_9549645_9549682_9550135_9550235_9550364_9550383_9550719 3_Junction_70344_Junction_70349_Junction_70350 J003 3_Junction_70343_Junction_70346 J002 5_Junction_70341_Junction_70342_Junction_70343_Junction_70344 J004																																																																																					8.66272026%	17.145%	15.81551514%													0.605172%	5.340176%	3.5053638165%	1.735382%
unc-16 III_+_9549457_9549645_9549682_9550135_9550235_9550364_9550383_9550719 3_Junction_70694_Junction_70699_Junction_70700 J001 3_Junction_70693_Junction_70696 J001 5_Junction_70690_Junction_70692_Junction_70693_Junction_70694 J001	unc-16	WBGene00006755	ZK1098.10	III_+_9549457_9549645_9549682_9550135_9550235_9550364_9550383_9550719 3_Junction_70694_Junction_70699_Junction_70700 J001 3_Junction_70693_Junction_70696 J001 5_Junction_70690_Junction_70692_Junction_70693_Junction_70694 J001																																																																	0.5720322322%	0%	2.52718056%																																																			0.4907247384%	0.248292%
unc-16 III_+_9549457_9549645_9549682_9550135_9550235_9550364_9550383_9550719 3_Junction_70694_Junction_70699_Junction_70700 J001 3_Junction_70693_Junction_70696 J001 5_Junction_70690_Junction_70692_Junction_70693_Junction_70694 J002	unc-16	WBGene00006755	ZK1098.10	III_+_9549457_9549645_9549682_9550135_9550235_9550364_9550383_9550719 3_Junction_70694_Junction_70699_Junction_70700 J001 3_Junction_70693_Junction_70696 J001 5_Junction_70690_Junction_70692_Junction_70693_Junction_70694 J002																																																																	0.0635097034%	0%	0.09716112%																																																			1.2880220928%	2.3118744%
unc-16 III_+_9549457_9549645_9549682_9550135_9550235_9550364_9550383_9550719 3_Junction_70694_Junction_70699_Junction_70700 J001 3_Junction_70693_Junction_70696 J001 5_Junction_70690_Junction_70692_Junction_70693_Junction_70694 J003	unc-16	WBGene00006755	ZK1098.10	III_+_9549457_9549645_9549682_9550135_9550235_9550364_9550383_9550719 3_Junction_70694_Junction_70699_Junction_70700 J001 3_Junction_70693_Junction_70696 J001 5_Junction_70690_Junction_70692_Junction_70693_Junction_70694 J003																																																																	0.4449016%	0%	1.65223476%																																																			0.0613145232%	0.0572088%
unc-16 III_+_9549457_9549645_9549682_9550135_9550235_9550364_9550383_9550719 3_Junction_70694_Junction_70699_Junction_70700 J001 3_Junction_70693_Junction_70696 J001 5_Junction_70690_Junction_70692_Junction_70693_Junction_70694 J004	unc-16	WBGene00006755	ZK1098.10	III_+_9549457_9549645_9549682_9550135_9550235_9550364_9550383_9550719 3_Junction_70694_Junction_70699_Junction_70700 J001 3_Junction_70693_Junction_70696 J001 5_Junction_70690_Junction_70692_Junction_70693_Junction_70694 J004																																																																	0.0318104644%	0%	0.68062356%																																																			0.2452580928%	0.2866248%
unc-16 III_+_9549457_9549645_9549682_9550135_9550235_9550364_9550383_9550719 3_Junction_70694_Junction_70699_Junction_70700 J001 3_Junction_70693_Junction_70696 J002 5_Junction_70690_Junction_70692_Junction_70693_Junction_70694 J001	unc-16	WBGene00006755	ZK1098.10	III_+_9549457_9549645_9549682_9550135_9550235_9550364_9550383_9550719 3_Junction_70694_Junction_70699_Junction_70700 J001 3_Junction_70693_Junction_70696 J002 5_Junction_70690_Junction_70692_Junction_70693_Junction_70694 J001																																																																	0.8988657678%	0%	4.90570344%																																																			2.6999432616%	0.579348%
unc-16 III_+_9549457_9549645_9549682_9550135_9550235_9550364_9550383_9550719 3_Junction_70694_Junction_70699_Junction_70700 J001 3_Junction_70693_Junction_70696 J002 5_Junction_70690_Junction_70692_Junction_70693_Junction_70694 J002	unc-16	WBGene00006755	ZK1098.10	III_+_9549457_9549645_9549682_9550135_9550235_9550364_9550383_9550719 3_Junction_70694_Junction_70699_Junction_70700 J001 3_Junction_70693_Junction_70696 J002 5_Junction_70690_Junction_70692_Junction_70693_Junction_70694 J002																																																																	0.0997962966%	0%	0.18860688%																																																			7.0866339072%	5.3943736%
unc-16 III_+_9549457_9549645_9549682_9550135_9550235_9550364_9550383_9550719 3_Junction_70694_Junction_70699_Junction_70700 J001 3_Junction_70693_Junction_70696 J002 5_Junction_70690_Junction_70692_Junction_70693_Junction_70694 J003	unc-16	WBGene00006755	ZK1098.10	III_+_9549457_9549645_9549682_9550135_9550235_9550364_9550383_9550719 3_Junction_70694_Junction_70699_Junction_70700 J001 3_Junction_70693_Junction_70696 J002 5_Junction_70690_Junction_70692_Junction_70693_Junction_70694 J003																																																																	0.6990984%	0%	3.20727924%																																																			0.3373494768%	0.1334872%
unc-16 III_+_9549457_9549645_9549682_9550135_9550235_9550364_9550383_9550719 3_Junction_70694_Junction_70699_Junction_70700 J001 3_Junction_70693_Junction_70696 J002 5_Junction_70690_Junction_70692_Junction_70693_Junction_70694 J004	unc-16	WBGene00006755	ZK1098.10	III_+_9549457_9549645_9549682_9550135_9550235_9550364_9550383_9550719 3_Junction_70694_Junction_70699_Junction_70700 J001 3_Junction_70693_Junction_70696 J002 5_Junction_70690_Junction_70692_Junction_70693_Junction_70694 J004																																																																	0.0499855356%	0%	1.32121044%																																																			1.3493979072%	0.6687912%
unc-16 III_+_9549457_9549645_9549682_9550135_9550235_9550364_9550383_9550719 3_Junction_70694_Junction_70699_Junction_70700 J002 3_Junction_70693_Junction_70696 J001 5_Junction_70690_Junction_70692_Junction_70693_Junction_70694 J001	unc-16	WBGene00006755	ZK1098.10	III_+_9549457_9549645_9549682_9550135_9550235_9550364_9550383_9550719 3_Junction_70694_Junction_70699_Junction_70700 J002 3_Junction_70693_Junction_70696 J001 5_Junction_70690_Junction_70692_Junction_70693_Junction_70694 J001																																																																	0%	2.9621644272%	0.72279444%																																																			2.3309425074%	2.0850885%
unc-16 III_+_9549457_9549645_9549682_9550135_9550235_9550364_9550383_9550719 3_Junction_70694_Junction_70699_Junction_70700 J002 3_Junction_70693_Junction_70696 J001 5_Junction_70690_Junction_70692_Junction_70693_Junction_70694 J002	unc-16	WBGene00006755	ZK1098.10	III_+_9549457_9549645_9549682_9550135_9550235_9550364_9550383_9550719 3_Junction_70694_Junction_70699_Junction_70700 J002 3_Junction_70693_Junction_70696 J001 5_Junction_70690_Junction_70692_Junction_70693_Junction_70694 J002																																																																	0%	0.4037772816%	0.02778888%																																																			6.1181049408%	19.4144907%
unc-16 III_+_9549457_9549645_9549682_9550135_9550235_9550364_9550383_9550719 3_Junction_70694_Junction_70699_Junction_70700 J002 3_Junction_70693_Junction_70696 J001 5_Junction_70690_Junction_70692_Junction_70693_Junction_70694 J003	unc-16	WBGene00006755	ZK1098.10	III_+_9549457_9549645_9549682_9550135_9550235_9550364_9550383_9550719 3_Junction_70694_Junction_70699_Junction_70700 J002 3_Junction_70693_Junction_70696 J001 5_Junction_70690_Junction_70692_Junction_70693_Junction_70694 J003																																																																	0%	2.2892022912%	0.47255274%																																																			0.2912439852%	0.4804239%
unc-16 III_+_9549457_9549645_9549682_9550135_9550235_9550364_9550383_9550719 3_Junction_70694_Junction_70699_Junction_70700 J002 3_Junction_70693_Junction_70696 J001 5_Junction_70690_Junction_70692_Junction_70693_Junction_70694 J004	unc-16	WBGene00006755	ZK1098.10	III_+_9549457_9549645_9549682_9550135_9550235_9550364_9550383_9550719 3_Junction_70694_Junction_70699_Junction_70700 J002 3_Junction_70693_Junction_70696 J001 5_Junction_70690_Junction_70692_Junction_70693_Junction_70694 J004																																																																	0%	0%	0.19466394%																																																			1.1649759408%	2.4069969%
unc-16 III_+_9549457_9549645_9549682_9550135_9550235_9550364_9550383_9550719 3_Junction_70694_Junction_70699_Junction_70700 J002 3_Junction_70693_Junction_70696 J002 5_Junction_70690_Junction_70692_Junction_70693_Junction_70694 J001	unc-16	WBGene00006755	ZK1098.10	III_+_9549457_9549645_9549682_9550135_9550235_9550364_9550383_9550719 3_Junction_70694_Junction_70699_Junction_70700 J002 3_Junction_70693_Junction_70696 J002 5_Junction_70690_Junction_70692_Junction_70693_Junction_70694 J001																																																																	0%	4.1824675728%	1.40307156%																																																			12.8247304926%	4.8652065%
unc-16 III_+_9549457_9549645_9549682_9550135_9550235_9550364_9550383_9550719 3_Junction_70694_Junction_70699_Junction_70700 J002 3_Junction_70693_Junction_70696 J002 5_Junction_70690_Junction_70692_Junction_70693_Junction_70694 J002	unc-16	WBGene00006755	ZK1098.10	III_+_9549457_9549645_9549682_9550135_9550235_9550364_9550383_9550719 3_Junction_70694_Junction_70699_Junction_70700 J002 3_Junction_70693_Junction_70696 J002 5_Junction_70690_Junction_70692_Junction_70693_Junction_70694 J002																																																																	0%	0.5701187184%	0.05394312%																																																			33.6615110592%	45.3004783%
unc-16 III_+_9549457_9549645_9549682_9550135_9550235_9550364_9550383_9550719 3_Junction_70694_Junction_70699_Junction_70700 J002 3_Junction_70693_Junction_70696 J002 5_Junction_70690_Junction_70692_Junction_70693_Junction_70694 J003	unc-16	WBGene00006755	ZK1098.10	III_+_9549457_9549645_9549682_9550135_9550235_9550364_9550383_9550719 3_Junction_70694_Junction_70699_Junction_70700 J002 3_Junction_70693_Junction_70696 J002 5_Junction_70690_Junction_70692_Junction_70693_Junction_70694 J003																																																																	0%	3.2322697088%	0.91730826%																																																			1.6024100148%	1.1209891%
unc-16 III_+_9549457_9549645_9549682_9550135_9550235_9550364_9550383_9550719 3_Junction_70694_Junction_70699_Junction_70700 J002 3_Junction_70693_Junction_70696 J002 5_Junction_70690_Junction_70692_Junction_70693_Junction_70694 J004	unc-16	WBGene00006755	ZK1098.10	III_+_9549457_9549645_9549682_9550135_9550235_9550364_9550383_9550719 3_Junction_70694_Junction_70699_Junction_70700 J002 3_Junction_70693_Junction_70696 J002 5_Junction_70690_Junction_70692_Junction_70693_Junction_70694 J004																																																																	0%	0%	0.37787706%																																																			6.4096400592%	5.6163261%
unc-16 III_+_9549457_9549645_9549682_9550135_9550235_9550364_9550383_9550719 3_Junction_70694_Junction_70699_Junction_70700 J003 3_Junction_70693_Junction_70696 J001 5_Junction_70690_Junction_70692_Junction_70693_Junction_70694 J001	unc-16	WBGene00006755	ZK1098.10	III_+_9549457_9549645_9549682_9550135_9550235_9550364_9550383_9550719 3_Junction_70694_Junction_70699_Junction_70700 J003 3_Junction_70693_Junction_70696 J001 5_Junction_70690_Junction_70692_Junction_70693_Junction_70694 J001																																																																	19.4290947678%	18.7545835728%	14.083225%																																																			0.7972467542%	0.2316195%
unc-16 III_+_9549457_9549645_9549682_9550135_9550235_9550364_9550383_9550719 3_Junction_70694_Junction_70699_Junction_70700 J003 3_Junction_70693_Junction_70696 J001 5_Junction_70690_Junction_70692_Junction_70693_Junction_70694 J002	unc-16	WBGene00006755	ZK1098.10	III_+_9549457_9549645_9549682_9550135_9550235_9550364_9550383_9550719 3_Junction_70694_Junction_70699_Junction_70700 J003 3_Junction_70693_Junction_70696 J001 5_Junction_70690_Junction_70692_Junction_70693_Junction_70694 J002																																																																	2.1571092966%	2.5564667184%	0.54145%																																																			2.0925609664%	2.1566349%
unc-16 III_+_9549457_9549645_9549682_9550135_9550235_9550364_9550383_9550719 3_Junction_70694_Junction_70699_Junction_70700 J003 3_Junction_70693_Junction_70696 J001 5_Junction_70690_Junction_70692_Junction_70693_Junction_70694 J003	unc-16	WBGene00006755	ZK1098.10	III_+_9549457_9549645_9549682_9550135_9550235_9550364_9550383_9550719 3_Junction_70694_Junction_70699_Junction_70700 J003 3_Junction_70693_Junction_70696 J001 5_Junction_70690_Junction_70692_Junction_70693_Junction_70694 J003																																																																	15.1110984%	14.4938057088%	9.2074125%																																																			0.0996134916%	0.0533673%
unc-16 III_+_9549457_9549645_9549682_9550135_9550235_9550364_9550383_9550719 3_Junction_70694_Junction_70699_Junction_70700 J003 3_Junction_70693_Junction_70696 J001 5_Junction_70690_Junction_70692_Junction_70693_Junction_70694 J004	unc-16	WBGene00006755	ZK1098.10	III_+_9549457_9549645_9549682_9550135_9550235_9550364_9550383_9550719 3_Junction_70694_Junction_70699_Junction_70700 J003 3_Junction_70693_Junction_70696 J001 5_Junction_70690_Junction_70692_Junction_70693_Junction_70694 J004																																																																	1.0804435356%	0%	3.7929125%																																																			0.3984539664%	0.2673783%
unc-16 III_+_9549457_9549645_9549682_9550135_9550235_9550364_9550383_9550719 3_Junction_70694_Junction_70699_Junction_70700 J003 3_Junction_70693_Junction_70696 J002 5_Junction_70690_Junction_70692_Junction_70693_Junction_70694 J001	unc-16	WBGene00006755	ZK1098.10	III_+_9549457_9549645_9549682_9550135_9550235_9550364_9550383_9550719 3_Junction_70694_Junction_70699_Junction_70700 J003 3_Junction_70693_Junction_70696 J002 5_Junction_70690_Junction_70692_Junction_70693_Junction_70694 J001																																																																	30.5300072322%	26.4807844272%	27.338025%																																																			4.3864122458%	0.5404455%
unc-16 III_+_9549457_9549645_9549682_9550135_9550235_9550364_9550383_9550719 3_Junction_70694_Junction_70699_Junction_70700 J003 3_Junction_70693_Junction_70696 J002 5_Junction_70690_Junction_70692_Junction_70693_Junction_70694 J002	unc-16	WBGene00006755	ZK1098.10	III_+_9549457_9549645_9549682_9550135_9550235_9550364_9550383_9550719 3_Junction_70694_Junction_70699_Junction_70700 J003 3_Junction_70693_Junction_70696 J002 5_Junction_70690_Junction_70692_Junction_70693_Junction_70694 J002																																																																	3.3895847034%	3.6096372816%	1.05105%																																																			11.5131670336%	5.0321481%
unc-16 III_+_9549457_9549645_9549682_9550135_9550235_9550364_9550383_9550719 3_Junction_70694_Junction_70699_Junction_70700 J003 3_Junction_70693_Junction_70696 J002 5_Junction_70690_Junction_70692_Junction_70693_Junction_70694 J003	unc-16	WBGene00006755	ZK1098.10	III_+_9549457_9549645_9549682_9550135_9550235_9550364_9550383_9550719 3_Junction_70694_Junction_70699_Junction_70700 J003 3_Junction_70693_Junction_70696 J002 5_Junction_70690_Junction_70692_Junction_70693_Junction_70694 J003																																																																	23.7449016%	20.4647222912%	17.8732125%																																																			0.5480685084%	0.1245237%
unc-16 III_+_9549457_9549645_9549682_9550135_9550235_9550364_9550383_9550719 3_Junction_70694_Junction_70699_Junction_70700 J003 3_Junction_70693_Junction_70696 J002 5_Junction_70690_Junction_70692_Junction_70693_Junction_70694 J004	unc-16	WBGene00006755	ZK1098.10	III_+_9549457_9549645_9549682_9550135_9550235_9550364_9550383_9550719 3_Junction_70694_Junction_70699_Junction_70700 J003 3_Junction_70693_Junction_70696 J002 5_Junction_70690_Junction_70692_Junction_70693_Junction_70694 J004																																																																	1.6977604644%	0%	7.3627125%																																																			2.1922740336%	0.6238827%
unc-16 III_+_9549457_9549645_9549682_9550135_9550235_9550364_9550383_9550719 3_Junction_71078_Junction_71084_Junction_71085 J001 3_Junction_71077_Junction_71080 J001 5_Junction_71074_Junction_71076_Junction_71077_Junction_71078 J001	unc-16	WBGene00006755	ZK1098.10	III_+_9549457_9549645_9549682_9550135_9550235_9550364_9550383_9550719 3_Junction_71078_Junction_71084_Junction_71085 J001 3_Junction_71077_Junction_71080 J001 5_Junction_71074_Junction_71076_Junction_71077_Junction_71078 J001																																																																																					5.020276104%	0%	2.663401944%																																																											0%	0.803635917%	0%	0%
unc-16 III_+_9549457_9549645_9549682_9550135_9550235_9550364_9550383_9550719 3_Junction_71078_Junction_71084_Junction_71085 J001 3_Junction_71077_Junction_71080 J001 5_Junction_71074_Junction_71076_Junction_71077_Junction_71078 J002	unc-16	WBGene00006755	ZK1098.10	III_+_9549457_9549645_9549682_9550135_9550235_9550364_9550383_9550719 3_Junction_71078_Junction_71084_Junction_71085 J001 3_Junction_71077_Junction_71080 J001 5_Junction_71074_Junction_71076_Junction_71077_Junction_71078 J002																																																																																					2.151213948%	0%	0.726322916%																																																											0%	0.182604429%	0%	0%
unc-16 III_+_9549457_9549645_9549682_9550135_9550235_9550364_9550383_9550719 3_Junction_71078_Junction_71084_Junction_71085 J001 3_Junction_71077_Junction_71080 J001 5_Junction_71074_Junction_71076_Junction_71077_Junction_71078 J003	unc-16	WBGene00006755	ZK1098.10	III_+_9549457_9549645_9549682_9550135_9550235_9550364_9550383_9550719 3_Junction_71078_Junction_71084_Junction_71085 J001 3_Junction_71077_Junction_71080 J001 5_Junction_71074_Junction_71076_Junction_71077_Junction_71078 J003																																																																																					1.792289844%	0%	0.726322916%																																																											0%	0.054819135%	0%	0%
unc-16 III_+_9549457_9549645_9549682_9550135_9550235_9550364_9550383_9550719 3_Junction_71078_Junction_71084_Junction_71085 J001 3_Junction_71077_Junction_71080 J001 5_Junction_71074_Junction_71076_Junction_71077_Junction_71078 J004	unc-16	WBGene00006755	ZK1098.10	III_+_9549457_9549645_9549682_9550135_9550235_9550364_9550383_9550719 3_Junction_71078_Junction_71084_Junction_71085 J001 3_Junction_71077_Junction_71080 J001 5_Junction_71074_Junction_71076_Junction_71077_Junction_71078 J004																																																																																					2.689600104%	0%	2.421512224%																																																											0%	0.219150519%	0%	0%
unc-16 III_+_9549457_9549645_9549682_9550135_9550235_9550364_9550383_9550719 3_Junction_71078_Junction_71084_Junction_71085 J001 3_Junction_71077_Junction_71080 J002 5_Junction_71074_Junction_71076_Junction_71077_Junction_71078 J001	unc-16	WBGene00006755	ZK1098.10	III_+_9549457_9549645_9549682_9550135_9550235_9550364_9550383_9550719 3_Junction_71078_Junction_71084_Junction_71085 J001 3_Junction_71077_Junction_71080 J002 5_Junction_71074_Junction_71076_Junction_71077_Junction_71078 J001																																																																																					11.548291896%	22.856%	12.426694056%																																																											5.625%	10.451769083%	0%	12.785263%
unc-16 III_+_9549457_9549645_9549682_9550135_9550235_9550364_9550383_9550719 3_Junction_71078_Junction_71084_Junction_71085 J001 3_Junction_71077_Junction_71080 J002 5_Junction_71074_Junction_71076_Junction_71077_Junction_71078 J002	unc-16	WBGene00006755	ZK1098.10	III_+_9549457_9549645_9549682_9550135_9550235_9550364_9550383_9550719 3_Junction_71078_Junction_71084_Junction_71085 J001 3_Junction_71077_Junction_71080 J002 5_Junction_71074_Junction_71076_Junction_71077_Junction_71078 J002																																																																																					4.948502052%	3.428%	3.388821084%																																																											0.3125%	2.374880571%	0%	0%
unc-16 III_+_9549457_9549645_9549682_9550135_9550235_9550364_9550383_9550719 3_Junction_71078_Junction_71084_Junction_71085 J001 3_Junction_71077_Junction_71080 J002 5_Junction_71074_Junction_71076_Junction_71077_Junction_71078 J003	unc-16	WBGene00006755	ZK1098.10	III_+_9549457_9549645_9549682_9550135_9550235_9550364_9550383_9550719 3_Junction_71078_Junction_71084_Junction_71085 J001 3_Junction_71077_Junction_71080 J002 5_Junction_71074_Junction_71076_Junction_71077_Junction_71078 J003																																																																																					4.122858156%	0%	3.388821084%																																																											0%	0.712955865%	0%	0%
unc-16 III_+_9549457_9549645_9549682_9550135_9550235_9550364_9550383_9550719 3_Junction_71078_Junction_71084_Junction_71085 J001 3_Junction_71077_Junction_71080 J002 5_Junction_71074_Junction_71076_Junction_71077_Junction_71078 J004	unc-16	WBGene00006755	ZK1098.10	III_+_9549457_9549645_9549682_9550135_9550235_9550364_9550383_9550719 3_Junction_71078_Junction_71084_Junction_71085 J001 3_Junction_71077_Junction_71080 J002 5_Junction_71074_Junction_71076_Junction_71077_Junction_71078 J004																																																																																					6.186967896%	13.716%	11.298103776%																																																											0.3125%	2.850184481%	0%	1.504737%
unc-16 III_+_9549457_9549645_9549682_9550135_9550235_9550364_9550383_9550719 3_Junction_71078_Junction_71084_Junction_71085 J002 3_Junction_71077_Junction_71080 J001 5_Junction_71074_Junction_71076_Junction_71077_Junction_71078 J001	unc-16	WBGene00006755	ZK1098.10	III_+_9549457_9549645_9549682_9550135_9550235_9550364_9550383_9550719 3_Junction_71078_Junction_71084_Junction_71085 J002 3_Junction_71077_Junction_71080 J001 5_Junction_71074_Junction_71076_Junction_71077_Junction_71078 J001																																																																																					1.003794156%	0%	0.798876771%																																																											0%	0.803635917%	0%	0%
unc-16 III_+_9549457_9549645_9549682_9550135_9550235_9550364_9550383_9550719 3_Junction_71078_Junction_71084_Junction_71085 J002 3_Junction_71077_Junction_71080 J001 5_Junction_71074_Junction_71076_Junction_71077_Junction_71078 J002	unc-16	WBGene00006755	ZK1098.10	III_+_9549457_9549645_9549682_9550135_9550235_9550364_9550383_9550719 3_Junction_71078_Junction_71084_Junction_71085 J002 3_Junction_71077_Junction_71080 J001 5_Junction_71074_Junction_71076_Junction_71077_Junction_71078 J002																																																																																					0.430130922%	0%	0.2178576565%																																																											0%	0.182604429%	0%	0%
unc-16 III_+_9549457_9549645_9549682_9550135_9550235_9550364_9550383_9550719 3_Junction_71078_Junction_71084_Junction_71085 J002 3_Junction_71077_Junction_71080 J001 5_Junction_71074_Junction_71076_Junction_71077_Junction_71078 J003	unc-16	WBGene00006755	ZK1098.10	III_+_9549457_9549645_9549682_9550135_9550235_9550364_9550383_9550719 3_Junction_71078_Junction_71084_Junction_71085 J002 3_Junction_71077_Junction_71080 J001 5_Junction_71074_Junction_71076_Junction_71077_Junction_71078 J003																																																																																					0.358364766%	0%	0.2178576565%																																																											0%	0.054819135%	0%	0%
unc-16 III_+_9549457_9549645_9549682_9550135_9550235_9550364_9550383_9550719 3_Junction_71078_Junction_71084_Junction_71085 J002 3_Junction_71077_Junction_71080 J001 5_Junction_71074_Junction_71076_Junction_71077_Junction_71078 J004	unc-16	WBGene00006755	ZK1098.10	III_+_9549457_9549645_9549682_9550135_9550235_9550364_9550383_9550719 3_Junction_71078_Junction_71084_Junction_71085 J002 3_Junction_71077_Junction_71080 J001 5_Junction_71074_Junction_71076_Junction_71077_Junction_71078 J004																																																																																					0.537780156%	0%	0.726322916%																																																											0%	0.219150519%	0%	0%
unc-16 III_+_9549457_9549645_9549682_9550135_9550235_9550364_9550383_9550719 3_Junction_71078_Junction_71084_Junction_71085 J002 3_Junction_71077_Junction_71080 J002 5_Junction_71074_Junction_71076_Junction_71077_Junction_71078 J001	unc-16	WBGene00006755	ZK1098.10	III_+_9549457_9549645_9549682_9550135_9550235_9550364_9550383_9550719 3_Junction_71078_Junction_71084_Junction_71085 J002 3_Junction_71077_Junction_71080 J002 5_Junction_71074_Junction_71076_Junction_71077_Junction_71078 J001																																																																																					2.309057844%	5.714%	3.727337229%																																																											5.625%	10.451769083%	6.67%	0%
unc-16 III_+_9549457_9549645_9549682_9550135_9550235_9550364_9550383_9550719 3_Junction_71078_Junction_71084_Junction_71085 J002 3_Junction_71077_Junction_71080 J002 5_Junction_71074_Junction_71076_Junction_71077_Junction_71078 J002	unc-16	WBGene00006755	ZK1098.10	III_+_9549457_9549645_9549682_9550135_9550235_9550364_9550383_9550719 3_Junction_71078_Junction_71084_Junction_71085 J002 3_Junction_71077_Junction_71080 J002 5_Junction_71074_Junction_71076_Junction_71077_Junction_71078 J002																																																																																					0.989443078%	0.857%	1.0164633435%																																																											0.3125%	2.374880571%	0%	0%
unc-16 III_+_9549457_9549645_9549682_9550135_9550235_9550364_9550383_9550719 3_Junction_71078_Junction_71084_Junction_71085 J002 3_Junction_71077_Junction_71080 J002 5_Junction_71074_Junction_71076_Junction_71077_Junction_71078 J003	unc-16	WBGene00006755	ZK1098.10	III_+_9549457_9549645_9549682_9550135_9550235_9550364_9550383_9550719 3_Junction_71078_Junction_71084_Junction_71085 J002 3_Junction_71077_Junction_71080 J002 5_Junction_71074_Junction_71076_Junction_71077_Junction_71078 J003																																																																																					0.824357234%	0%	1.0164633435%																																																											0%	0.712955865%	0%	0%
unc-16 III_+_9549457_9549645_9549682_9550135_9550235_9550364_9550383_9550719 3_Junction_71078_Junction_71084_Junction_71085 J002 3_Junction_71077_Junction_71080 J002 5_Junction_71074_Junction_71076_Junction_71077_Junction_71078 J004	unc-16	WBGene00006755	ZK1098.10	III_+_9549457_9549645_9549682_9550135_9550235_9550364_9550383_9550719 3_Junction_71078_Junction_71084_Junction_71085 J002 3_Junction_71077_Junction_71080 J002 5_Junction_71074_Junction_71076_Junction_71077_Junction_71078 J004																																																																																					1.237071844%	3.429%	3.388821084%																																																											0.3125%	2.850184481%	0%	0%
unc-16 III_+_9549457_9549645_9549682_9550135_9550235_9550364_9550383_9550719 3_Junction_71078_Junction_71084_Junction_71085 J003 3_Junction_71077_Junction_71080 J001 5_Junction_71074_Junction_71076_Junction_71077_Junction_71078 J001	unc-16	WBGene00006755	ZK1098.10	III_+_9549457_9549645_9549682_9550135_9550235_9550364_9550383_9550719 3_Junction_71078_Junction_71084_Junction_71085 J003 3_Junction_71077_Junction_71080 J001 5_Junction_71074_Junction_71076_Junction_71077_Junction_71078 J001																																																																																					7.02916974%	0%	3.728331285%																																																											0%	2.9463614838%	0%	0%
unc-16 III_+_9549457_9549645_9549682_9550135_9550235_9550364_9550383_9550719 3_Junction_71078_Junction_71084_Junction_71085 J003 3_Junction_71077_Junction_71080 J001 5_Junction_71074_Junction_71076_Junction_71077_Junction_71078 J002	unc-16	WBGene00006755	ZK1098.10	III_+_9549457_9549645_9549682_9550135_9550235_9550364_9550383_9550719 3_Junction_71078_Junction_71084_Junction_71085 J003 3_Junction_71077_Junction_71080 J001 5_Junction_71074_Junction_71076_Junction_71077_Junction_71078 J002																																																																																					3.01203513%	0%	1.0167344275%																																																											0%	0.6694806006%	0%	0%
unc-16 III_+_9549457_9549645_9549682_9550135_9550235_9550364_9550383_9550719 3_Junction_71078_Junction_71084_Junction_71085 J003 3_Junction_71077_Junction_71080 J001 5_Junction_71074_Junction_71076_Junction_71077_Junction_71078 J003	unc-16	WBGene00006755	ZK1098.10	III_+_9549457_9549645_9549682_9550135_9550235_9550364_9550383_9550719 3_Junction_71078_Junction_71084_Junction_71085 J003 3_Junction_71077_Junction_71080 J001 5_Junction_71074_Junction_71076_Junction_71077_Junction_71078 J003																																																																																					2.50948539%	0%	1.0167344275%																																																											0%	0.200982789%	0%	0%
unc-16 III_+_9549457_9549645_9549682_9550135_9550235_9550364_9550383_9550719 3_Junction_71078_Junction_71084_Junction_71085 J003 3_Junction_71077_Junction_71080 J001 5_Junction_71074_Junction_71076_Junction_71077_Junction_71078 J004	unc-16	WBGene00006755	ZK1098.10	III_+_9549457_9549645_9549682_9550135_9550235_9550364_9550383_9550719 3_Junction_71078_Junction_71084_Junction_71085 J003 3_Junction_71077_Junction_71080 J001 5_Junction_71074_Junction_71076_Junction_71077_Junction_71078 J004																																																																																					3.76585974%	0%	3.38972486%																																																											0%	0.8034691266%	0%	0%
unc-16 III_+_9549457_9549645_9549682_9550135_9550235_9550364_9550383_9550719 3_Junction_71078_Junction_71084_Junction_71085 J003 3_Junction_71077_Junction_71080 J002 5_Junction_71074_Junction_71076_Junction_71077_Junction_71078 J001	unc-16	WBGene00006755	ZK1098.10	III_+_9549457_9549645_9549682_9550135_9550235_9550364_9550383_9550719 3_Junction_71078_Junction_71084_Junction_71085 J003 3_Junction_71077_Junction_71080 J002 5_Junction_71074_Junction_71076_Junction_71077_Junction_71078 J001																																																																																					16.16941026%	28.57%	17.395358715%																																																											78.75%	38.3192055162%	93.33%	76.684737%
unc-16 III_+_9549457_9549645_9549682_9550135_9550235_9550364_9550383_9550719 3_Junction_71078_Junction_71084_Junction_71085 J003 3_Junction_71077_Junction_71080 J002 5_Junction_71074_Junction_71076_Junction_71077_Junction_71078 J002	unc-16	WBGene00006755	ZK1098.10	III_+_9549457_9549645_9549682_9550135_9550235_9550364_9550383_9550719 3_Junction_71078_Junction_71084_Junction_71085 J003 3_Junction_71077_Junction_71080 J002 5_Junction_71074_Junction_71076_Junction_71077_Junction_71078 J002																																																																																					6.92867487%	4.285%	4.7438005725%																																																											4.375%	8.7069983994%	0%	0%
unc-16 III_+_9549457_9549645_9549682_9550135_9550235_9550364_9550383_9550719 3_Junction_71078_Junction_71084_Junction_71085 J003 3_Junction_71077_Junction_71080 J002 5_Junction_71074_Junction_71076_Junction_71077_Junction_71078 J003	unc-16	WBGene00006755	ZK1098.10	III_+_9549457_9549645_9549682_9550135_9550235_9550364_9550383_9550719 3_Junction_71078_Junction_71084_Junction_71085 J003 3_Junction_71077_Junction_71080 J002 5_Junction_71074_Junction_71076_Junction_71077_Junction_71078 J003																																																																																					5.77264461%	0%	4.7438005725%																																																											0%	2.613902211%	0%	0%
unc-16 III_+_9549457_9549645_9549682_9550135_9550235_9550364_9550383_9550719 3_Junction_71078_Junction_71084_Junction_71085 J003 3_Junction_71077_Junction_71080 J002 5_Junction_71074_Junction_71076_Junction_71077_Junction_71078 J004	unc-16	WBGene00006755	ZK1098.10	III_+_9549457_9549645_9549682_9550135_9550235_9550364_9550383_9550719 3_Junction_71078_Junction_71084_Junction_71085 J003 3_Junction_71077_Junction_71080 J002 5_Junction_71074_Junction_71076_Junction_71077_Junction_71078 J004																																																																																					8.66272026%	17.145%	15.81551514%																																																											4.375%	10.4495998734%	0%	9.025263%
unc-16 III_+_9549457_9549645_9549682_9550135_9550235_9550364_9550383_9550719 3_Junction_71349_Junction_71353_Junction_71354 J001 3_Junction_71348_Junction_71351 J001 5_Junction_71346_Junction_71347_Junction_71348_Junction_71349 J001	unc-16	WBGene00006755	ZK1098.10	III_+_9549457_9549645_9549682_9550135_9550235_9550364_9550383_9550719 3_Junction_71349_Junction_71353_Junction_71354 J001 3_Junction_71348_Junction_71351 J001 5_Junction_71346_Junction_71347_Junction_71348_Junction_71349 J001																																																																																																											0%	0.5828735659%	0%	2.963037%										2.4494149517%	2.625%	0.693889%
unc-16 III_+_9549457_9549645_9549682_9550135_9550235_9550364_9550383_9550719 3_Junction_71349_Junction_71353_Junction_71354 J001 3_Junction_71348_Junction_71351 J001 5_Junction_71346_Junction_71347_Junction_71348_Junction_71349 J002	unc-16	WBGene00006755	ZK1098.10	III_+_9549457_9549645_9549682_9550135_9550235_9550364_9550383_9550719 3_Junction_71349_Junction_71353_Junction_71354 J001 3_Junction_71348_Junction_71351 J001 5_Junction_71346_Junction_71347_Junction_71348_Junction_71349 J002																																																																																																											0%	0.0364036447%	0%	0.269636367%										0.8163128966%	6.5632%	6.2475%
unc-16 III_+_9549457_9549645_9549682_9550135_9550235_9550364_9550383_9550719 3_Junction_71349_Junction_71353_Junction_71354 J001 3_Junction_71348_Junction_71351 J001 5_Junction_71346_Junction_71347_Junction_71348_Junction_71349 J003	unc-16	WBGene00006755	ZK1098.10	III_+_9549457_9549645_9549682_9550135_9550235_9550364_9550383_9550719 3_Junction_71349_Junction_71353_Junction_71354 J001 3_Junction_71348_Junction_71351 J001 5_Junction_71346_Junction_71347_Junction_71348_Junction_71349 J003																																																																																																											0%	0.7284881447%	0%	0.5386801266%										0.4081564483%	1.75%	0.693889%
unc-16 III_+_9549457_9549645_9549682_9550135_9550235_9550364_9550383_9550719 3_Junction_71349_Junction_71353_Junction_71354 J001 3_Junction_71348_Junction_71351 J001 5_Junction_71346_Junction_71347_Junction_71348_Junction_71349 J004	unc-16	WBGene00006755	ZK1098.10	III_+_9549457_9549645_9549682_9550135_9550235_9550364_9550383_9550719 3_Junction_71349_Junction_71353_Junction_71354 J001 3_Junction_71348_Junction_71351 J001 5_Junction_71346_Junction_71347_Junction_71348_Junction_71349 J004																																																																																																											0%	0.0364036447%	0%	2.1547205064%										1.0887347034%	3.0632%	0.693889%
unc-16 III_+_9549457_9549645_9549682_9550135_9550235_9550364_9550383_9550719 3_Junction_71349_Junction_71353_Junction_71354 J001 3_Junction_71348_Junction_71351 J002 5_Junction_71346_Junction_71347_Junction_71348_Junction_71349 J001	unc-16	WBGene00006755	ZK1098.10	III_+_9549457_9549645_9549682_9550135_9550235_9550364_9550383_9550719 3_Junction_71349_Junction_71353_Junction_71354 J001 3_Junction_71348_Junction_71351 J002 5_Junction_71346_Junction_71347_Junction_71348_Junction_71349 J001																																																																																																											0%	0.5246194341%	0%	10.371963%										12.2441360483%	2.625%	0%
unc-16 III_+_9549457_9549645_9549682_9550135_9550235_9550364_9550383_9550719 3_Junction_71349_Junction_71353_Junction_71354 J001 3_Junction_71348_Junction_71351 J002 5_Junction_71346_Junction_71347_Junction_71348_Junction_71349 J002	unc-16	WBGene00006755	ZK1098.10	III_+_9549457_9549645_9549682_9550135_9550235_9550364_9550383_9550719 3_Junction_71349_Junction_71353_Junction_71354 J001 3_Junction_71348_Junction_71351 J002 5_Junction_71346_Junction_71347_Junction_71348_Junction_71349 J002																																																																																																											0%	0.0327653553%	0%	0.943848633%										4.0805851034%	6.5632%	0%
unc-16 III_+_9549457_9549645_9549682_9550135_9550235_9550364_9550383_9550719 3_Junction_71349_Junction_71353_Junction_71354 J001 3_Junction_71348_Junction_71351 J002 5_Junction_71346_Junction_71347_Junction_71348_Junction_71349 J003	unc-16	WBGene00006755	ZK1098.10	III_+_9549457_9549645_9549682_9550135_9550235_9550364_9550383_9550719 3_Junction_71349_Junction_71353_Junction_71354 J001 3_Junction_71348_Junction_71351 J002 5_Junction_71346_Junction_71347_Junction_71348_Junction_71349 J003																																																																																																											0%	0.6556808553%	0%	1.8856228734%										2.0402925517%	1.75%	0%
unc-16 III_+_9549457_9549645_9549682_9550135_9550235_9550364_9550383_9550719 3_Junction_71349_Junction_71353_Junction_71354 J001 3_Junction_71348_Junction_71351 J002 5_Junction_71346_Junction_71347_Junction_71348_Junction_71349 J004	unc-16	WBGene00006755	ZK1098.10	III_+_9549457_9549645_9549682_9550135_9550235_9550364_9550383_9550719 3_Junction_71349_Junction_71353_Junction_71354 J001 3_Junction_71348_Junction_71351 J002 5_Junction_71346_Junction_71347_Junction_71348_Junction_71349 J004																																																																																																											0%	0.0327653553%	0%	7.5424914936%										5.4423672966%	3.0632%	0%
unc-16 III_+_9549457_9549645_9549682_9550135_9550235_9550364_9550383_9550719 3_Junction_71349_Junction_71353_Junction_71354 J002 3_Junction_71348_Junction_71351 J001 5_Junction_71346_Junction_71347_Junction_71348_Junction_71349 J001	unc-16	WBGene00006755	ZK1098.10	III_+_9549457_9549645_9549682_9550135_9550235_9550364_9550383_9550719 3_Junction_71349_Junction_71353_Junction_71354 J002 3_Junction_71348_Junction_71351 J001 5_Junction_71346_Junction_71347_Junction_71348_Junction_71349 J001																																																																																																											0%	0%	0%	5.924963%										1.2251361449%	4.5%	6.941389%
unc-16 III_+_9549457_9549645_9549682_9550135_9550235_9550364_9550383_9550719 3_Junction_71349_Junction_71353_Junction_71354 J002 3_Junction_71348_Junction_71351 J001 5_Junction_71346_Junction_71347_Junction_71348_Junction_71349 J002	unc-16	WBGene00006755	ZK1098.10	III_+_9549457_9549645_9549682_9550135_9550235_9550364_9550383_9550719 3_Junction_71349_Junction_71353_Junction_71354 J002 3_Junction_71348_Junction_71351 J001 5_Junction_71346_Junction_71347_Junction_71348_Junction_71349 J002																																																																																																											0%	0%	0%	0.539171633%										0.4082993102%	11.2512%	62.4975%
unc-16 III_+_9549457_9549645_9549682_9550135_9550235_9550364_9550383_9550719 3_Junction_71349_Junction_71353_Junction_71354 J002 3_Junction_71348_Junction_71351 J001 5_Junction_71346_Junction_71347_Junction_71348_Junction_71349 J003	unc-16	WBGene00006755	ZK1098.10	III_+_9549457_9549645_9549682_9550135_9550235_9550364_9550383_9550719 3_Junction_71349_Junction_71353_Junction_71354 J002 3_Junction_71348_Junction_71351 J001 5_Junction_71346_Junction_71347_Junction_71348_Junction_71349 J003																																																																																																											0%	0%	0%	1.0771582734%										0.2041496551%	3%	6.941389%
unc-16 III_+_9549457_9549645_9549682_9550135_9550235_9550364_9550383_9550719 3_Junction_71349_Junction_71353_Junction_71354 J002 3_Junction_71348_Junction_71351 J001 5_Junction_71346_Junction_71347_Junction_71348_Junction_71349 J004	unc-16	WBGene00006755	ZK1098.10	III_+_9549457_9549645_9549682_9550135_9550235_9550364_9550383_9550719 3_Junction_71349_Junction_71353_Junction_71354 J002 3_Junction_71348_Junction_71351 J001 5_Junction_71346_Junction_71347_Junction_71348_Junction_71349 J004																																																																																																											0%	0%	0%	4.3086330936%										0.5445578898%	5.2512%	6.941389%
unc-16 III_+_9549457_9549645_9549682_9550135_9550235_9550364_9550383_9550719 3_Junction_71349_Junction_71353_Junction_71354 J002 3_Junction_71348_Junction_71351 J002 5_Junction_71346_Junction_71347_Junction_71348_Junction_71349 J001	unc-16	WBGene00006755	ZK1098.10	III_+_9549457_9549645_9549682_9550135_9550235_9550364_9550383_9550719 3_Junction_71349_Junction_71353_Junction_71354 J002 3_Junction_71348_Junction_71351 J002 5_Junction_71346_Junction_71347_Junction_71348_Junction_71349 J001																																																																																																											0%	0%	0%	20.740037%										6.1242108551%	4.5%	0%
unc-16 III_+_9549457_9549645_9549682_9550135_9550235_9550364_9550383_9550719 3_Junction_71349_Junction_71353_Junction_71354 J002 3_Junction_71348_Junction_71351 J002 5_Junction_71346_Junction_71347_Junction_71348_Junction_71349 J002	unc-16	WBGene00006755	ZK1098.10	III_+_9549457_9549645_9549682_9550135_9550235_9550364_9550383_9550719 3_Junction_71349_Junction_71353_Junction_71354 J002 3_Junction_71348_Junction_71351 J002 5_Junction_71346_Junction_71347_Junction_71348_Junction_71349 J002																																																																																																											0%	0%	0%	1.887343367%										2.0410066898%	11.2512%	0%
unc-16 III_+_9549457_9549645_9549682_9550135_9550235_9550364_9550383_9550719 3_Junction_71349_Junction_71353_Junction_71354 J002 3_Junction_71348_Junction_71351 J002 5_Junction_71346_Junction_71347_Junction_71348_Junction_71349 J003	unc-16	WBGene00006755	ZK1098.10	III_+_9549457_9549645_9549682_9550135_9550235_9550364_9550383_9550719 3_Junction_71349_Junction_71353_Junction_71354 J002 3_Junction_71348_Junction_71351 J002 5_Junction_71346_Junction_71347_Junction_71348_Junction_71349 J003																																																																																																											0%	0%	0%	3.7705387266%										1.0205033449%	3%	0%
unc-16 III_+_9549457_9549645_9549682_9550135_9550235_9550364_9550383_9550719 3_Junction_71349_Junction_71353_Junction_71354 J002 3_Junction_71348_Junction_71351 J002 5_Junction_71346_Junction_71347_Junction_71348_Junction_71349 J004	unc-16	WBGene00006755	ZK1098.10	III_+_9549457_9549645_9549682_9550135_9550235_9550364_9550383_9550719 3_Junction_71349_Junction_71353_Junction_71354 J002 3_Junction_71348_Junction_71351 J002 5_Junction_71346_Junction_71347_Junction_71348_Junction_71349 J004																																																																																																											0%	0%	0%	15.0821549064%										2.7221361102%	5.2512%	0%
unc-16 III_+_9549457_9549645_9549682_9550135_9550235_9550364_9550383_9550719 3_Junction_71349_Junction_71353_Junction_71354 J003 3_Junction_71348_Junction_71351 J001 5_Junction_71346_Junction_71347_Junction_71348_Junction_71349 J001	unc-16	WBGene00006755	ZK1098.10	III_+_9549457_9549645_9549682_9550135_9550235_9550364_9550383_9550719 3_Junction_71349_Junction_71353_Junction_71354 J003 3_Junction_71348_Junction_71351 J001 5_Junction_71346_Junction_71347_Junction_71348_Junction_71349 J001																																																																																																											28.574762%	21.5796194341%	30.277764%	2.222%										4.8988299034%	2.25%	0.693889%
unc-16 III_+_9549457_9549645_9549682_9550135_9550235_9550364_9550383_9550719 3_Junction_71349_Junction_71353_Junction_71354 J003 3_Junction_71348_Junction_71351 J001 5_Junction_71346_Junction_71347_Junction_71348_Junction_71349 J002	unc-16	WBGene00006755	ZK1098.10	III_+_9549457_9549645_9549682_9550135_9550235_9550364_9550383_9550719 3_Junction_71349_Junction_71353_Junction_71354 J003 3_Junction_71348_Junction_71351 J001 5_Junction_71346_Junction_71347_Junction_71348_Junction_71349 J002																																																																																																											0%	1.3477653553%	0%	0.202202%										1.6326257932%	5.6256%	6.2475%
unc-16 III_+_9549457_9549645_9549682_9550135_9550235_9550364_9550383_9550719 3_Junction_71349_Junction_71353_Junction_71354 J003 3_Junction_71348_Junction_71351 J001 5_Junction_71346_Junction_71347_Junction_71348_Junction_71349 J003	unc-16	WBGene00006755	ZK1098.10	III_+_9549457_9549645_9549682_9550135_9550235_9550364_9550383_9550719 3_Junction_71349_Junction_71353_Junction_71354 J003 3_Junction_71348_Junction_71351 J001 5_Junction_71346_Junction_71347_Junction_71348_Junction_71349 J003																																																																																																											14.285238%	26.9706808553%	26.242236%	0.4039596%										0.8163128966%	1.5%	0.693889%
unc-16 III_+_9549457_9549645_9549682_9550135_9550235_9550364_9550383_9550719 3_Junction_71349_Junction_71353_Junction_71354 J003 3_Junction_71348_Junction_71351 J001 5_Junction_71346_Junction_71347_Junction_71348_Junction_71349 J004	unc-16	WBGene00006755	ZK1098.10	III_+_9549457_9549645_9549682_9550135_9550235_9550364_9550383_9550719 3_Junction_71349_Junction_71353_Junction_71354 J003 3_Junction_71348_Junction_71351 J001 5_Junction_71346_Junction_71347_Junction_71348_Junction_71349 J004																																																																																																											0%	1.3477653553%	0%	1.6158384%										2.1774694068%	2.6256%	0.693889%
unc-16 III_+_9549457_9549645_9549682_9550135_9550235_9550364_9550383_9550719 3_Junction_71349_Junction_71353_Junction_71354 J003 3_Junction_71348_Junction_71351 J002 5_Junction_71346_Junction_71347_Junction_71348_Junction_71349 J001	unc-16	WBGene00006755	ZK1098.10	III_+_9549457_9549645_9549682_9550135_9550235_9550364_9550383_9550719 3_Junction_71349_Junction_71353_Junction_71354 J003 3_Junction_71348_Junction_71351 J002 5_Junction_71346_Junction_71347_Junction_71348_Junction_71349 J001																																																																																																											38.095238%	19.4228875659%	23.292236%	7.778%										24.4882720966%	2.25%	0%
unc-16 III_+_9549457_9549645_9549682_9550135_9550235_9550364_9550383_9550719 3_Junction_71349_Junction_71353_Junction_71354 J003 3_Junction_71348_Junction_71351 J002 5_Junction_71346_Junction_71347_Junction_71348_Junction_71349 J002	unc-16	WBGene00006755	ZK1098.10	III_+_9549457_9549645_9549682_9550135_9550235_9550364_9550383_9550719 3_Junction_71349_Junction_71353_Junction_71354 J003 3_Junction_71348_Junction_71351 J002 5_Junction_71346_Junction_71347_Junction_71348_Junction_71349 J002																																																																																																											0%	1.2130656447%	0%	0.707798%										8.1611702068%	5.6256%	0%
unc-16 III_+_9549457_9549645_9549682_9550135_9550235_9550364_9550383_9550719 3_Junction_71349_Junction_71353_Junction_71354 J003 3_Junction_71348_Junction_71351 J002 5_Junction_71346_Junction_71347_Junction_71348_Junction_71349 J003	unc-16	WBGene00006755	ZK1098.10	III_+_9549457_9549645_9549682_9550135_9550235_9550364_9550383_9550719 3_Junction_71349_Junction_71353_Junction_71354 J003 3_Junction_71348_Junction_71351 J002 5_Junction_71346_Junction_71347_Junction_71348_Junction_71349 J003																																																																																																											19.044762%	24.2751501447%	20.187764%	1.4140404%										4.0805851034%	1.5%	0%
unc-16 III_+_9549457_9549645_9549682_9550135_9550235_9550364_9550383_9550719 3_Junction_71349_Junction_71353_Junction_71354 J003 3_Junction_71348_Junction_71351 J002 5_Junction_71346_Junction_71347_Junction_71348_Junction_71349 J004	unc-16	WBGene00006755	ZK1098.10	III_+_9549457_9549645_9549682_9550135_9550235_9550364_9550383_9550719 3_Junction_71349_Junction_71353_Junction_71354 J003 3_Junction_71348_Junction_71351 J002 5_Junction_71346_Junction_71347_Junction_71348_Junction_71349 J004																																																																																																											0%	1.2130656447%	0%	5.6561616%										10.8847345932%	2.6256%	0%
unc-16 III_+_9549457_9549645_9549682_9550135_9550235_9550364_9550383_9550719 3_Junction_71567_Junction_71572_Junction_71573 J001 3_Junction_71566_Junction_71569 J001 5_Junction_71564_Junction_71565_Junction_71566_Junction_71567 J001	unc-16	WBGene00006755	ZK1098.10	III_+_9549457_9549645_9549682_9550135_9550235_9550364_9550383_9550719 3_Junction_71567_Junction_71572_Junction_71573 J001 3_Junction_71566_Junction_71569 J001 5_Junction_71564_Junction_71565_Junction_71566_Junction_71567 J001																																																																																					5.020276104%	0%	2.663401944%		0.521389176%	0.7708322424%	0.039147931%
unc-16 III_+_9549457_9549645_9549682_9550135_9550235_9550364_9550383_9550719 3_Junction_71567_Junction_71572_Junction_71573 J001 3_Junction_71566_Junction_71569 J001 5_Junction_71564_Junction_71565_Junction_71566_Junction_71567 J002	unc-16	WBGene00006755	ZK1098.10	III_+_9549457_9549645_9549682_9550135_9550235_9550364_9550383_9550719 3_Junction_71567_Junction_71572_Junction_71573 J001 3_Junction_71566_Junction_71569 J001 5_Junction_71564_Junction_71565_Junction_71566_Junction_71567 J002																																																																																					2.151213948%	0%	0.726322916%		2.345897568%	0.1681378512%	0.003560916%
unc-16 III_+_9549457_9549645_9549682_9550135_9550235_9550364_9550383_9550719 3_Junction_71567_Junction_71572_Junction_71573 J001 3_Junction_71566_Junction_71569 J001 5_Junction_71564_Junction_71565_Junction_71566_Junction_71567 J003	unc-16	WBGene00006755	ZK1098.10	III_+_9549457_9549645_9549682_9550135_9550235_9550364_9550383_9550719 3_Junction_71567_Junction_71572_Junction_71573 J001 3_Junction_71566_Junction_71569 J001 5_Junction_71564_Junction_71565_Junction_71566_Junction_71567 J003																																																																																					1.792289844%	0%	0.726322916%		0.297835608%	0.0700756584%	0.000792791%
unc-16 III_+_9549457_9549645_9549682_9550135_9550235_9550364_9550383_9550719 3_Junction_71567_Junction_71572_Junction_71573 J001 3_Junction_71566_Junction_71569 J001 5_Junction_71564_Junction_71565_Junction_71566_Junction_71567 J004	unc-16	WBGene00006755	ZK1098.10	III_+_9549457_9549645_9549682_9550135_9550235_9550364_9550383_9550719 3_Junction_71567_Junction_71572_Junction_71573 J001 3_Junction_71566_Junction_71569 J001 5_Junction_71564_Junction_71565_Junction_71566_Junction_71567 J004																																																																																					2.689600104%	0%	2.421512224%		0.372471372%	0.0840689256%	0.000792791%
unc-16 III_+_9549457_9549645_9549682_9550135_9550235_9550364_9550383_9550719 3_Junction_71567_Junction_71572_Junction_71573 J001 3_Junction_71566_Junction_71569 J002 5_Junction_71564_Junction_71565_Junction_71566_Junction_71567 J001	unc-16	WBGene00006755	ZK1098.10	III_+_9549457_9549645_9549682_9550135_9550235_9550364_9550383_9550719 3_Junction_71567_Junction_71572_Junction_71573 J001 3_Junction_71566_Junction_71569 J002 5_Junction_71564_Junction_71565_Junction_71566_Junction_71567 J001																																																																																					11.548291896%	22.856%	12.426694056%		0.716770824%	6.1673517576%	1.861237069%
unc-16 III_+_9549457_9549645_9549682_9550135_9550235_9550364_9550383_9550719 3_Junction_71567_Junction_71572_Junction_71573 J001 3_Junction_71566_Junction_71569 J002 5_Junction_71564_Junction_71565_Junction_71566_Junction_71567 J002	unc-16	WBGene00006755	ZK1098.10	III_+_9549457_9549645_9549682_9550135_9550235_9550364_9550383_9550719 3_Junction_71567_Junction_71572_Junction_71573 J001 3_Junction_71566_Junction_71569 J002 5_Junction_71564_Junction_71565_Junction_71566_Junction_71567 J002																																																																																					4.948502052%	3.428%	3.388821084%		3.224982432%	1.3452541488%	0.169299084%
unc-16 III_+_9549457_9549645_9549682_9550135_9550235_9550364_9550383_9550719 3_Junction_71567_Junction_71572_Junction_71573 J001 3_Junction_71566_Junction_71569 J002 5_Junction_71564_Junction_71565_Junction_71566_Junction_71567 J003	unc-16	WBGene00006755	ZK1098.10	III_+_9549457_9549645_9549682_9550135_9550235_9550364_9550383_9550719 3_Junction_71567_Junction_71572_Junction_71573 J001 3_Junction_71566_Junction_71569 J002 5_Junction_71564_Junction_71565_Junction_71566_Junction_71567 J003																																																																																					4.122858156%	0%	3.388821084%		0.409444392%	0.5606683416%	0.037692209%
unc-16 III_+_9549457_9549645_9549682_9550135_9550235_9550364_9550383_9550719 3_Junction_71567_Junction_71572_Junction_71573 J001 3_Junction_71566_Junction_71569 J002 5_Junction_71564_Junction_71565_Junction_71566_Junction_71567 J004	unc-16	WBGene00006755	ZK1098.10	III_+_9549457_9549645_9549682_9550135_9550235_9550364_9550383_9550719 3_Junction_71567_Junction_71572_Junction_71573 J001 3_Junction_71566_Junction_71569 J002 5_Junction_71564_Junction_71565_Junction_71566_Junction_71567 J004																																																																																					6.186967896%	13.716%	11.298103776%		0.512048628%	0.6726270744%	0.037692209%
unc-16 III_+_9549457_9549645_9549682_9550135_9550235_9550364_9550383_9550719 3_Junction_71567_Junction_71572_Junction_71573 J002 3_Junction_71566_Junction_71569 J001 5_Junction_71564_Junction_71565_Junction_71566_Junction_71567 J001	unc-16	WBGene00006755	ZK1098.10	III_+_9549457_9549645_9549682_9550135_9550235_9550364_9550383_9550719 3_Junction_71567_Junction_71572_Junction_71573 J002 3_Junction_71566_Junction_71569 J001 5_Junction_71564_Junction_71565_Junction_71566_Junction_71567 J001																																																																																					1.003794156%	0%	0.798876771%		4.6943646882%	2.3117133611%	0.2154046622%
unc-16 III_+_9549457_9549645_9549682_9550135_9550235_9550364_9550383_9550719 3_Junction_71567_Junction_71572_Junction_71573 J002 3_Junction_71566_Junction_71569 J001 5_Junction_71564_Junction_71565_Junction_71566_Junction_71567 J002	unc-16	WBGene00006755	ZK1098.10	III_+_9549457_9549645_9549682_9550135_9550235_9550364_9550383_9550719 3_Junction_71567_Junction_71572_Junction_71573 J002 3_Junction_71566_Junction_71569 J001 5_Junction_71564_Junction_71565_Junction_71566_Junction_71567 J002																																																																																					0.430130922%	0%	0.2178576565%		21.1214563176%	0.5042426818%	0.0195933192%
unc-16 III_+_9549457_9549645_9549682_9550135_9550235_9550364_9550383_9550719 3_Junction_71567_Junction_71572_Junction_71573 J002 3_Junction_71566_Junction_71569 J001 5_Junction_71564_Junction_71565_Junction_71566_Junction_71567 J003	unc-16	WBGene00006755	ZK1098.10	III_+_9549457_9549645_9549682_9550135_9550235_9550364_9550383_9550719 3_Junction_71567_Junction_71572_Junction_71573 J002 3_Junction_71566_Junction_71569 J001 5_Junction_71564_Junction_71565_Junction_71566_Junction_71567 J003																																																																																					0.358364766%	0%	0.2178576565%		2.6815841706%	0.2101557601%	0.0043621942%
unc-16 III_+_9549457_9549645_9549682_9550135_9550235_9550364_9550383_9550719 3_Junction_71567_Junction_71572_Junction_71573 J002 3_Junction_71566_Junction_71569 J001 5_Junction_71564_Junction_71565_Junction_71566_Junction_71567 J004	unc-16	WBGene00006755	ZK1098.10	III_+_9549457_9549645_9549682_9550135_9550235_9550364_9550383_9550719 3_Junction_71567_Junction_71572_Junction_71573 J002 3_Junction_71566_Junction_71569 J001 5_Junction_71564_Junction_71565_Junction_71566_Junction_71567 J004																																																																																					0.537780156%	0%	0.726322916%		3.3535726029%	0.2521213409%	0.0043621942%
unc-16 III_+_9549457_9549645_9549682_9550135_9550235_9550364_9550383_9550719 3_Junction_71567_Junction_71572_Junction_71573 J002 3_Junction_71566_Junction_71569 J002 5_Junction_71564_Junction_71565_Junction_71566_Junction_71567 J001	unc-16	WBGene00006755	ZK1098.10	III_+_9549457_9549645_9549682_9550135_9550235_9550364_9550383_9550719 3_Junction_71567_Junction_71572_Junction_71573 J002 3_Junction_71566_Junction_71569 J002 5_Junction_71564_Junction_71565_Junction_71566_Junction_71567 J001																																																																																					2.309057844%	5.714%	3.727337229%		6.4534973118%	18.4957876389%	10.2411323378%
unc-16 III_+_9549457_9549645_9549682_9550135_9550235_9550364_9550383_9550719 3_Junction_71567_Junction_71572_Junction_71573 J002 3_Junction_71566_Junction_71569 J002 5_Junction_71564_Junction_71565_Junction_71566_Junction_71567 J002	unc-16	WBGene00006755	ZK1098.10	III_+_9549457_9549645_9549682_9550135_9550235_9550364_9550383_9550719 3_Junction_71567_Junction_71572_Junction_71573 J002 3_Junction_71566_Junction_71569 J002 5_Junction_71564_Junction_71565_Junction_71566_Junction_71567 J002																																																																																					0.989443078%	0.857%	1.0164633435%		29.0363596824%	4.0343953182%	0.9315386808%
unc-16 III_+_9549457_9549645_9549682_9550135_9550235_9550364_9550383_9550719 3_Junction_71567_Junction_71572_Junction_71573 J002 3_Junction_71566_Junction_71569 J002 5_Junction_71564_Junction_71565_Junction_71566_Junction_71567 J003	unc-16	WBGene00006755	ZK1098.10	III_+_9549457_9549645_9549682_9550135_9550235_9550364_9550383_9550719 3_Junction_71567_Junction_71572_Junction_71573 J002 3_Junction_71566_Junction_71569 J002 5_Junction_71564_Junction_71565_Junction_71566_Junction_71567 J003																																																																																					0.824357234%	0%	1.0164633435%		3.6864618294%	1.6814352399%	0.2073948058%
unc-16 III_+_9549457_9549645_9549682_9550135_9550235_9550364_9550383_9550719 3_Junction_71567_Junction_71572_Junction_71573 J002 3_Junction_71566_Junction_71569 J002 5_Junction_71564_Junction_71565_Junction_71566_Junction_71567 J004	unc-16	WBGene00006755	ZK1098.10	III_+_9549457_9549645_9549682_9550135_9550235_9550364_9550383_9550719 3_Junction_71567_Junction_71572_Junction_71573 J002 3_Junction_71566_Junction_71569 J002 5_Junction_71564_Junction_71565_Junction_71566_Junction_71567 J004																																																																																					1.237071844%	3.429%	3.388821084%		4.6102663971%	2.0171976591%	0.2073948058%
unc-16 III_+_9549457_9549645_9549682_9550135_9550235_9550364_9550383_9550719 3_Junction_71567_Junction_71572_Junction_71573 J003 3_Junction_71566_Junction_71569 J001 5_Junction_71564_Junction_71565_Junction_71566_Junction_71567 J001	unc-16	WBGene00006755	ZK1098.10	III_+_9549457_9549645_9549682_9550135_9550235_9550364_9550383_9550719 3_Junction_71567_Junction_71572_Junction_71573 J003 3_Junction_71566_Junction_71569 J001 5_Junction_71564_Junction_71565_Junction_71566_Junction_71567 J001																																																																																					7.02916974%	0%	3.728331285%		0.9912601358%	4.7518987626%	1.5662814068%
unc-16 III_+_9549457_9549645_9549682_9550135_9550235_9550364_9550383_9550719 3_Junction_71567_Junction_71572_Junction_71573 J003 3_Junction_71566_Junction_71569 J001 5_Junction_71564_Junction_71565_Junction_71566_Junction_71567 J002	unc-16	WBGene00006755	ZK1098.10	III_+_9549457_9549645_9549682_9550135_9550235_9550364_9550383_9550719 3_Junction_71567_Junction_71572_Junction_71573 J003 3_Junction_71566_Junction_71569 J001 5_Junction_71564_Junction_71565_Junction_71566_Junction_71567 J002																																																																																					3.01203513%	0%	1.0167344275%		4.4599981144%	1.0365083388%	0.1424697648%
unc-16 III_+_9549457_9549645_9549682_9550135_9550235_9550364_9550383_9550719 3_Junction_71567_Junction_71572_Junction_71573 J003 3_Junction_71566_Junction_71569 J001 5_Junction_71564_Junction_71565_Junction_71566_Junction_71567 J003	unc-16	WBGene00006755	ZK1098.10	III_+_9549457_9549645_9549682_9550135_9550235_9550364_9550383_9550719 3_Junction_71567_Junction_71572_Junction_71573 J003 3_Junction_71566_Junction_71569 J001 5_Junction_71564_Junction_71565_Junction_71566_Junction_71567 J003																																																																																					2.50948539%	0%	1.0167344275%		0.5662422214%	0.4319907966%	0.0317190148%
unc-16 III_+_9549457_9549645_9549682_9550135_9550235_9550364_9550383_9550719 3_Junction_71567_Junction_71572_Junction_71573 J003 3_Junction_71566_Junction_71569 J001 5_Junction_71564_Junction_71565_Junction_71566_Junction_71567 J004	unc-16	WBGene00006755	ZK1098.10	III_+_9549457_9549645_9549682_9550135_9550235_9550364_9550383_9550719 3_Junction_71567_Junction_71572_Junction_71573 J003 3_Junction_71566_Junction_71569 J001 5_Junction_71564_Junction_71565_Junction_71566_Junction_71567 J004																																																																																					3.76585974%	0%	3.38972486%		0.7081390251%	0.5182541694%	0.0317190148%
unc-16 III_+_9549457_9549645_9549682_9550135_9550235_9550364_9550383_9550719 3_Junction_71567_Junction_71572_Junction_71573 J003 3_Junction_71566_Junction_71569 J002 5_Junction_71564_Junction_71565_Junction_71566_Junction_71567 J001	unc-16	WBGene00006755	ZK1098.10	III_+_9549457_9549645_9549682_9550135_9550235_9550364_9550383_9550719 3_Junction_71567_Junction_71572_Junction_71573 J003 3_Junction_71566_Junction_71569 J002 5_Junction_71564_Junction_71565_Junction_71566_Junction_71567 J001																																																																																					16.16941026%	28.57%	17.395358715%		1.3627178642%	38.0194672374%	74.4667965932%
unc-16 III_+_9549457_9549645_9549682_9550135_9550235_9550364_9550383_9550719 3_Junction_71567_Junction_71572_Junction_71573 J003 3_Junction_71566_Junction_71569 J002 5_Junction_71564_Junction_71565_Junction_71566_Junction_71567 J002	unc-16	WBGene00006755	ZK1098.10	III_+_9549457_9549645_9549682_9550135_9550235_9550364_9550383_9550719 3_Junction_71567_Junction_71572_Junction_71573 J003 3_Junction_71566_Junction_71569 J002 5_Junction_71564_Junction_71565_Junction_71566_Junction_71567 J002																																																																																					6.92867487%	4.285%	4.7438005725%		6.1313058856%	8.2929996612%	6.7735382352%
unc-16 III_+_9549457_9549645_9549682_9550135_9550235_9550364_9550383_9550719 3_Junction_71567_Junction_71572_Junction_71573 J003 3_Junction_71566_Junction_71569 J002 5_Junction_71564_Junction_71565_Junction_71566_Junction_71567 J003	unc-16	WBGene00006755	ZK1098.10	III_+_9549457_9549645_9549682_9550135_9550235_9550364_9550383_9550719 3_Junction_71567_Junction_71572_Junction_71573 J003 3_Junction_71566_Junction_71569 J002 5_Junction_71564_Junction_71565_Junction_71566_Junction_71567 J003																																																																																					5.77264461%	0%	4.7438005725%		0.7784317786%	3.4563152034%	1.5080389852%
unc-16 III_+_9549457_9549645_9549682_9550135_9550235_9550364_9550383_9550719 3_Junction_71567_Junction_71572_Junction_71573 J003 3_Junction_71566_Junction_71569 J002 5_Junction_71564_Junction_71565_Junction_71566_Junction_71567 J004	unc-16	WBGene00006755	ZK1098.10	III_+_9549457_9549645_9549682_9550135_9550235_9550364_9550383_9550719 3_Junction_71567_Junction_71572_Junction_71573 J003 3_Junction_71566_Junction_71569 J002 5_Junction_71564_Junction_71565_Junction_71566_Junction_71567 J004																																																																																					8.66272026%	17.145%	15.81551514%		0.9735019749%	4.1464998306%	1.5080389852%
unc-16 III_+_9549457_9549645_9549682_9550135_9550235_9550364_9550383_9550719 3_Junction_72347_Junction_72351_Junction_72352 J001 3_Junction_72346_Junction_72349 J001 5_Junction_72344_Junction_72345_Junction_72346_Junction_72347 J001	unc-16	WBGene00006755	ZK1098.10	III_+_9549457_9549645_9549682_9550135_9550235_9550364_9550383_9550719 3_Junction_72347_Junction_72351_Junction_72352 J001 3_Junction_72346_Junction_72349 J001 5_Junction_72344_Junction_72345_Junction_72346_Junction_72347 J001																																																																																												0%	0%	0.643956204%	4.5301706649%																																															0%		2.7597276%	2.048308605%
unc-16 III_+_9549457_9549645_9549682_9550135_9550235_9550364_9550383_9550719 3_Junction_72347_Junction_72351_Junction_72352 J001 3_Junction_72346_Junction_72349 J001 5_Junction_72344_Junction_72345_Junction_72346_Junction_72347 J002	unc-16	WBGene00006755	ZK1098.10	III_+_9549457_9549645_9549682_9550135_9550235_9550364_9550383_9550719 3_Junction_72347_Junction_72351_Junction_72352 J001 3_Junction_72346_Junction_72349 J001 5_Junction_72344_Junction_72345_Junction_72346_Junction_72347 J002																																																																																												0%	0%	0.2759980944%	0%																																															0%		3.1544982%	0.2693054655%
unc-16 III_+_9549457_9549645_9549682_9550135_9550235_9550364_9550383_9550719 3_Junction_72347_Junction_72351_Junction_72352 J001 3_Junction_72346_Junction_72349 J001 5_Junction_72344_Junction_72345_Junction_72346_Junction_72347 J003	unc-16	WBGene00006755	ZK1098.10	III_+_9549457_9549645_9549682_9550135_9550235_9550364_9550383_9550719 3_Junction_72347_Junction_72351_Junction_72352 J001 3_Junction_72346_Junction_72349 J001 5_Junction_72344_Junction_72345_Junction_72346_Junction_72347 J003																																																																																												0%	0%	0.030692688%	1.3593320532%																																															0%		4.3363656%	2.2640505525%
unc-16 III_+_9549457_9549645_9549682_9550135_9550235_9550364_9550383_9550719 3_Junction_72347_Junction_72351_Junction_72352 J001 3_Junction_72346_Junction_72349 J001 5_Junction_72344_Junction_72345_Junction_72346_Junction_72347 J004	unc-16	WBGene00006755	ZK1098.10	III_+_9549457_9549645_9549682_9550135_9550235_9550364_9550383_9550719 3_Junction_72347_Junction_72351_Junction_72352 J001 3_Junction_72346_Junction_72349 J001 5_Junction_72344_Junction_72345_Junction_72346_Junction_72347 J004																																																																																												0%	0%	0.2299590624%	3.473224461%																																															0%		1.9714086%	0.3774244185%
unc-16 III_+_9549457_9549645_9549682_9550135_9550235_9550364_9550383_9550719 3_Junction_72347_Junction_72351_Junction_72352 J001 3_Junction_72346_Junction_72349 J002 5_Junction_72344_Junction_72345_Junction_72346_Junction_72347 J001	unc-16	WBGene00006755	ZK1098.10	III_+_9549457_9549645_9549682_9550135_9550235_9550364_9550383_9550719 3_Junction_72347_Junction_72351_Junction_72352 J001 3_Junction_72346_Junction_72349 J002 5_Junction_72344_Junction_72345_Junction_72346_Junction_72347 J001																																																																																												5.23434%	10.136896%	9.982383796%	12.0821163351%																																															18.180909%		1.7562724%	1.755421395%
unc-16 III_+_9549457_9549645_9549682_9550135_9550235_9550364_9550383_9550719 3_Junction_72347_Junction_72351_Junction_72352 J001 3_Junction_72346_Junction_72349 J002 5_Junction_72344_Junction_72345_Junction_72346_Junction_72347 J002	unc-16	WBGene00006755	ZK1098.10	III_+_9549457_9549645_9549682_9550135_9550235_9550364_9550383_9550719 3_Junction_72347_Junction_72351_Junction_72352 J001 3_Junction_72346_Junction_72349 J002 5_Junction_72344_Junction_72345_Junction_72346_Junction_72347 J002																																																																																												1.18956%	4.001228%	4.2784259056%	0%																																															0%		2.0075018%	0.2307975345%
unc-16 III_+_9549457_9549645_9549682_9550135_9550235_9550364_9550383_9550719 3_Junction_72347_Junction_72351_Junction_72352 J001 3_Junction_72346_Junction_72349 J002 5_Junction_72344_Junction_72345_Junction_72346_Junction_72347 J003	unc-16	WBGene00006755	ZK1098.10	III_+_9549457_9549645_9549682_9550135_9550235_9550364_9550383_9550719 3_Junction_72347_Junction_72351_Junction_72352 J001 3_Junction_72346_Junction_72349 J002 5_Junction_72344_Junction_72345_Junction_72346_Junction_72347 J003																																																																																												0%	0%	0.475787312%	3.6253839468%																																															0%		2.7596344%	1.9403144475%
unc-16 III_+_9549457_9549645_9549682_9550135_9550235_9550364_9550383_9550719 3_Junction_72347_Junction_72351_Junction_72352 J001 3_Junction_72346_Junction_72349 J002 5_Junction_72344_Junction_72345_Junction_72346_Junction_72347 J004	unc-16	WBGene00006755	ZK1098.10	III_+_9549457_9549645_9549682_9550135_9550235_9550364_9550383_9550719 3_Junction_72347_Junction_72351_Junction_72352 J001 3_Junction_72346_Junction_72349 J002 5_Junction_72344_Junction_72345_Junction_72346_Junction_72347 J004																																																																																												0.4761%	2.801876%	3.5647449376%	9.263205539%																																															9.089091%		1.2545914%	0.3234565815%
unc-16 III_+_9549457_9549645_9549682_9550135_9550235_9550364_9550383_9550719 3_Junction_72347_Junction_72351_Junction_72352 J002 3_Junction_72346_Junction_72349 J001 5_Junction_72344_Junction_72345_Junction_72346_Junction_72347 J001	unc-16	WBGene00006755	ZK1098.10	III_+_9549457_9549645_9549682_9550135_9550235_9550364_9550383_9550719 3_Junction_72347_Junction_72351_Junction_72352 J002 3_Junction_72346_Junction_72349 J001 5_Junction_72344_Junction_72345_Junction_72346_Junction_72347 J001																																																																																												0%	0%	0.987421551%	0.3945589947%																																															0%		0%	0%
unc-16 III_+_9549457_9549645_9549682_9550135_9550235_9550364_9550383_9550719 3_Junction_72347_Junction_72351_Junction_72352 J002 3_Junction_72346_Junction_72349 J001 5_Junction_72344_Junction_72345_Junction_72346_Junction_72347 J002	unc-16	WBGene00006755	ZK1098.10	III_+_9549457_9549645_9549682_9550135_9550235_9550364_9550383_9550719 3_Junction_72347_Junction_72351_Junction_72352 J002 3_Junction_72346_Junction_72349 J001 5_Junction_72344_Junction_72345_Junction_72346_Junction_72347 J002																																																																																												0%	0%	0.4232065236%	0%																																															0%		0%	0%
unc-16 III_+_9549457_9549645_9549682_9550135_9550235_9550364_9550383_9550719 3_Junction_72347_Junction_72351_Junction_72352 J002 3_Junction_72346_Junction_72349 J001 5_Junction_72344_Junction_72345_Junction_72346_Junction_72347 J003	unc-16	WBGene00006755	ZK1098.10	III_+_9549457_9549645_9549682_9550135_9550235_9550364_9550383_9550719 3_Junction_72347_Junction_72351_Junction_72352 J002 3_Junction_72346_Junction_72349 J001 5_Junction_72344_Junction_72345_Junction_72346_Junction_72347 J003																																																																																												0%	0%	0.047063172%	0.1183921596%																																															0%		0%	0%
unc-16 III_+_9549457_9549645_9549682_9550135_9550235_9550364_9550383_9550719 3_Junction_72347_Junction_72351_Junction_72352 J002 3_Junction_72346_Junction_72349 J001 5_Junction_72344_Junction_72345_Junction_72346_Junction_72347 J004	unc-16	WBGene00006755	ZK1098.10	III_+_9549457_9549645_9549682_9550135_9550235_9550364_9550383_9550719 3_Junction_72347_Junction_72351_Junction_72352 J002 3_Junction_72346_Junction_72349 J001 5_Junction_72344_Junction_72345_Junction_72346_Junction_72347 J004																																																																																												0%	0%	0.3526117656%	0.302503383%																																															0%		0%	0%
unc-16 III_+_9549457_9549645_9549682_9550135_9550235_9550364_9550383_9550719 3_Junction_72347_Junction_72351_Junction_72352 J002 3_Junction_72346_Junction_72349 J002 5_Junction_72344_Junction_72345_Junction_72346_Junction_72347 J001	unc-16	WBGene00006755	ZK1098.10	III_+_9549457_9549645_9549682_9550135_9550235_9550364_9550383_9550719 3_Junction_72347_Junction_72351_Junction_72352 J002 3_Junction_72346_Junction_72349 J002 5_Junction_72344_Junction_72345_Junction_72346_Junction_72347 J001																																																																																												10.461094%	16.408128%	15.306663449%	1.0523020053%																																															0%		0%	0%
unc-16 III_+_9549457_9549645_9549682_9550135_9550235_9550364_9550383_9550719 3_Junction_72347_Junction_72351_Junction_72352 J002 3_Junction_72346_Junction_72349 J002 5_Junction_72344_Junction_72345_Junction_72346_Junction_72347 J002	unc-16	WBGene00006755	ZK1098.10	III_+_9549457_9549645_9549682_9550135_9550235_9550364_9550383_9550719 3_Junction_72347_Junction_72351_Junction_72352 J002 3_Junction_72346_Junction_72349 J002 5_Junction_72344_Junction_72345_Junction_72346_Junction_72347 J002																																																																																												2.377396%	6.476604%	6.5603994764%	0%																																															0%		0%	0%
unc-16 III_+_9549457_9549645_9549682_9550135_9550235_9550364_9550383_9550719 3_Junction_72347_Junction_72351_Junction_72352 J002 3_Junction_72346_Junction_72349 J002 5_Junction_72344_Junction_72345_Junction_72346_Junction_72347 J003	unc-16	WBGene00006755	ZK1098.10	III_+_9549457_9549645_9549682_9550135_9550235_9550364_9550383_9550719 3_Junction_72347_Junction_72351_Junction_72352 J002 3_Junction_72346_Junction_72349 J002 5_Junction_72344_Junction_72345_Junction_72346_Junction_72347 J003																																																																																												0%	0%	0.729556828%	0.3157558404%																																															0%		0%	0%
unc-16 III_+_9549457_9549645_9549682_9550135_9550235_9550364_9550383_9550719 3_Junction_72347_Junction_72351_Junction_72352 J002 3_Junction_72346_Junction_72349 J002 5_Junction_72344_Junction_72345_Junction_72346_Junction_72347 J004	unc-16	WBGene00006755	ZK1098.10	III_+_9549457_9549645_9549682_9550135_9550235_9550364_9550383_9550719 3_Junction_72347_Junction_72351_Junction_72352 J002 3_Junction_72346_Junction_72349 J002 5_Junction_72344_Junction_72345_Junction_72346_Junction_72347 J004																																																																																												0.95151%	4.535268%	5.4660642344%	0.806786617%																																															0%		0%	0%
unc-16 III_+_9549457_9549645_9549682_9550135_9550235_9550364_9550383_9550719 3_Junction_72347_Junction_72351_Junction_72352 J003 3_Junction_72346_Junction_72349 J001 5_Junction_72344_Junction_72345_Junction_72346_Junction_72347 J001	unc-16	WBGene00006755	ZK1098.10	III_+_9549457_9549645_9549682_9550135_9550235_9550364_9550383_9550719 3_Junction_72347_Junction_72351_Junction_72352 J003 3_Junction_72346_Junction_72349 J001 5_Junction_72344_Junction_72345_Junction_72346_Junction_72347 J001																																																																																												0%	0%	1.674352245%	8.2725429357%																																															0%		11.0389104%	20.191741395%
unc-16 III_+_9549457_9549645_9549682_9550135_9550235_9550364_9550383_9550719 3_Junction_72347_Junction_72351_Junction_72352 J003 3_Junction_72346_Junction_72349 J001 5_Junction_72344_Junction_72345_Junction_72346_Junction_72347 J002	unc-16	WBGene00006755	ZK1098.10	III_+_9549457_9549645_9549682_9550135_9550235_9550364_9550383_9550719 3_Junction_72347_Junction_72351_Junction_72352 J003 3_Junction_72346_Junction_72349 J001 5_Junction_72344_Junction_72345_Junction_72346_Junction_72347 J002																																																																																												0%	0%	0.717623382%	0%																																															0%		12.6179928%	2.6547495345%
unc-16 III_+_9549457_9549645_9549682_9550135_9550235_9550364_9550383_9550719 3_Junction_72347_Junction_72351_Junction_72352 J003 3_Junction_72346_Junction_72349 J001 5_Junction_72344_Junction_72345_Junction_72346_Junction_72347 J003	unc-16	WBGene00006755	ZK1098.10	III_+_9549457_9549645_9549682_9550135_9550235_9550364_9550383_9550719 3_Junction_72347_Junction_72351_Junction_72352 J003 3_Junction_72346_Junction_72349 J001 5_Junction_72344_Junction_72345_Junction_72346_Junction_72347 J003																																																																																												0%	0%	0.07980414%	2.4822757476%																																															0%		17.3454624%	22.3184744475%
unc-16 III_+_9549457_9549645_9549682_9550135_9550235_9550364_9550383_9550719 3_Junction_72347_Junction_72351_Junction_72352 J003 3_Junction_72346_Junction_72349 J001 5_Junction_72344_Junction_72345_Junction_72346_Junction_72347 J004	unc-16	WBGene00006755	ZK1098.10	III_+_9549457_9549645_9549682_9550135_9550235_9550364_9550383_9550719 3_Junction_72347_Junction_72351_Junction_72352 J003 3_Junction_72346_Junction_72349 J001 5_Junction_72344_Junction_72345_Junction_72346_Junction_72347 J004																																																																																												0%	0%	0.597917172%	6.342453873%																																															0%		7.8856344%	3.7205605815%
unc-16 III_+_9549457_9549645_9549682_9550135_9550235_9550364_9550383_9550719 3_Junction_72347_Junction_72351_Junction_72352 J003 3_Junction_72346_Junction_72349 J002 5_Junction_72344_Junction_72345_Junction_72346_Junction_72347 J001	unc-16	WBGene00006755	ZK1098.10	III_+_9549457_9549645_9549682_9550135_9550235_9550364_9550383_9550719 3_Junction_72347_Junction_72351_Junction_72352 J003 3_Junction_72346_Junction_72349 J002 5_Junction_72344_Junction_72345_Junction_72346_Junction_72347 J001																																																																																												60.164566%	33.30096%	25.955222755%	22.0631480643%																																															48.489091%		7.0250896%	17.304528605%
unc-16 III_+_9549457_9549645_9549682_9550135_9550235_9550364_9550383_9550719 3_Junction_72347_Junction_72351_Junction_72352 J003 3_Junction_72346_Junction_72349 J002 5_Junction_72344_Junction_72345_Junction_72346_Junction_72347 J002	unc-16	WBGene00006755	ZK1098.10	III_+_9549457_9549645_9549682_9550135_9550235_9550364_9550383_9550719 3_Junction_72347_Junction_72351_Junction_72352 J003 3_Junction_72346_Junction_72349 J002 5_Junction_72344_Junction_72345_Junction_72346_Junction_72347 J002																																																																																												13.673044%	13.14453%	11.124346618%	0%																																															0%		8.0300072%	2.2751474655%
unc-16 III_+_9549457_9549645_9549682_9550135_9550235_9550364_9550383_9550719 3_Junction_72347_Junction_72351_Junction_72352 J003 3_Junction_72346_Junction_72349 J002 5_Junction_72344_Junction_72345_Junction_72346_Junction_72347 J003	unc-16	WBGene00006755	ZK1098.10	III_+_9549457_9549645_9549682_9550135_9550235_9550364_9550383_9550719 3_Junction_72347_Junction_72351_Junction_72352 J003 3_Junction_72346_Junction_72349 J002 5_Junction_72344_Junction_72345_Junction_72346_Junction_72347 J003																																																																																												0%	0%	1.23709586%	6.6203122524%																																															0%		11.0385376%	19.1271605525%
unc-16 III_+_9549457_9549645_9549682_9550135_9550235_9550364_9550383_9550719 3_Junction_72347_Junction_72351_Junction_72352 J003 3_Junction_72346_Junction_72349 J002 5_Junction_72344_Junction_72345_Junction_72346_Junction_72347 J004	unc-16	WBGene00006755	ZK1098.10	III_+_9549457_9549645_9549682_9550135_9550235_9550364_9550383_9550719 3_Junction_72347_Junction_72351_Junction_72352 J003 3_Junction_72346_Junction_72349 J002 5_Junction_72344_Junction_72345_Junction_72346_Junction_72347 J004																																																																																												5.47239%	9.20451%	9.268702828%	16.915536127%																																															24.240909%		5.0183656%	3.1885584185%
unc-16 III_+_9549457_9549645_9549682_9550135_9550235_9550364_9550383_9550719 3_Junction_73290_Junction_73295_Junction_73296 J001 3_Junction_73289_Junction_73292 J001 5_Junction_73287_Junction_73288_Junction_73289_Junction_73290 J001	unc-16	WBGene00006755	ZK1098.10	III_+_9549457_9549645_9549682_9550135_9550235_9550364_9550383_9550719 3_Junction_73290_Junction_73295_Junction_73296 J001 3_Junction_73289_Junction_73292 J001 5_Junction_73287_Junction_73288_Junction_73289_Junction_73290 J001																																																																																																																						0.4907247384%	0.248292%																							0%		2.7597276%	2.048308605%
unc-16 III_+_9549457_9549645_9549682_9550135_9550235_9550364_9550383_9550719 3_Junction_73290_Junction_73295_Junction_73296 J001 3_Junction_73289_Junction_73292 J001 5_Junction_73287_Junction_73288_Junction_73289_Junction_73290 J002	unc-16	WBGene00006755	ZK1098.10	III_+_9549457_9549645_9549682_9550135_9550235_9550364_9550383_9550719 3_Junction_73290_Junction_73295_Junction_73296 J001 3_Junction_73289_Junction_73292 J001 5_Junction_73287_Junction_73288_Junction_73289_Junction_73290 J002																																																																																																																						1.2880220928%	2.3118744%																							0%		3.1544982%	0.2693054655%
unc-16 III_+_9549457_9549645_9549682_9550135_9550235_9550364_9550383_9550719 3_Junction_73290_Junction_73295_Junction_73296 J001 3_Junction_73289_Junction_73292 J001 5_Junction_73287_Junction_73288_Junction_73289_Junction_73290 J003	unc-16	WBGene00006755	ZK1098.10	III_+_9549457_9549645_9549682_9550135_9550235_9550364_9550383_9550719 3_Junction_73290_Junction_73295_Junction_73296 J001 3_Junction_73289_Junction_73292 J001 5_Junction_73287_Junction_73288_Junction_73289_Junction_73290 J003																																																																																																																						0.0613145232%	0.0572088%																							0%		4.3363656%	2.2640505525%
unc-16 III_+_9549457_9549645_9549682_9550135_9550235_9550364_9550383_9550719 3_Junction_73290_Junction_73295_Junction_73296 J001 3_Junction_73289_Junction_73292 J001 5_Junction_73287_Junction_73288_Junction_73289_Junction_73290 J004	unc-16	WBGene00006755	ZK1098.10	III_+_9549457_9549645_9549682_9550135_9550235_9550364_9550383_9550719 3_Junction_73290_Junction_73295_Junction_73296 J001 3_Junction_73289_Junction_73292 J001 5_Junction_73287_Junction_73288_Junction_73289_Junction_73290 J004																																																																																																																						0.2452580928%	0.2866248%																							0%		1.9714086%	0.3774244185%
unc-16 III_+_9549457_9549645_9549682_9550135_9550235_9550364_9550383_9550719 3_Junction_73290_Junction_73295_Junction_73296 J001 3_Junction_73289_Junction_73292 J002 5_Junction_73287_Junction_73288_Junction_73289_Junction_73290 J001	unc-16	WBGene00006755	ZK1098.10	III_+_9549457_9549645_9549682_9550135_9550235_9550364_9550383_9550719 3_Junction_73290_Junction_73295_Junction_73296 J001 3_Junction_73289_Junction_73292 J002 5_Junction_73287_Junction_73288_Junction_73289_Junction_73290 J001																																																																																																																						2.6999432616%	0.579348%																							18.180909%		1.7562724%	1.755421395%
unc-16 III_+_9549457_9549645_9549682_9550135_9550235_9550364_9550383_9550719 3_Junction_73290_Junction_73295_Junction_73296 J001 3_Junction_73289_Junction_73292 J002 5_Junction_73287_Junction_73288_Junction_73289_Junction_73290 J002	unc-16	WBGene00006755	ZK1098.10	III_+_9549457_9549645_9549682_9550135_9550235_9550364_9550383_9550719 3_Junction_73290_Junction_73295_Junction_73296 J001 3_Junction_73289_Junction_73292 J002 5_Junction_73287_Junction_73288_Junction_73289_Junction_73290 J002																																																																																																																						7.0866339072%	5.3943736%																							0%		2.0075018%	0.2307975345%
unc-16 III_+_9549457_9549645_9549682_9550135_9550235_9550364_9550383_9550719 3_Junction_73290_Junction_73295_Junction_73296 J001 3_Junction_73289_Junction_73292 J002 5_Junction_73287_Junction_73288_Junction_73289_Junction_73290 J003	unc-16	WBGene00006755	ZK1098.10	III_+_9549457_9549645_9549682_9550135_9550235_9550364_9550383_9550719 3_Junction_73290_Junction_73295_Junction_73296 J001 3_Junction_73289_Junction_73292 J002 5_Junction_73287_Junction_73288_Junction_73289_Junction_73290 J003																																																																																																																						0.3373494768%	0.1334872%																							0%		2.7596344%	1.9403144475%
unc-16 III_+_9549457_9549645_9549682_9550135_9550235_9550364_9550383_9550719 3_Junction_73290_Junction_73295_Junction_73296 J001 3_Junction_73289_Junction_73292 J002 5_Junction_73287_Junction_73288_Junction_73289_Junction_73290 J004	unc-16	WBGene00006755	ZK1098.10	III_+_9549457_9549645_9549682_9550135_9550235_9550364_9550383_9550719 3_Junction_73290_Junction_73295_Junction_73296 J001 3_Junction_73289_Junction_73292 J002 5_Junction_73287_Junction_73288_Junction_73289_Junction_73290 J004																																																																																																																						1.3493979072%	0.6687912%																							9.089091%		1.2545914%	0.3234565815%
unc-16 III_+_9549457_9549645_9549682_9550135_9550235_9550364_9550383_9550719 3_Junction_73290_Junction_73295_Junction_73296 J002 3_Junction_73289_Junction_73292 J001 5_Junction_73287_Junction_73288_Junction_73289_Junction_73290 J001	unc-16	WBGene00006755	ZK1098.10	III_+_9549457_9549645_9549682_9550135_9550235_9550364_9550383_9550719 3_Junction_73290_Junction_73295_Junction_73296 J002 3_Junction_73289_Junction_73292 J001 5_Junction_73287_Junction_73288_Junction_73289_Junction_73290 J001																																																																																																																						2.3309425074%	2.0850885%																							0%		0%	0%
unc-16 III_+_9549457_9549645_9549682_9550135_9550235_9550364_9550383_9550719 3_Junction_73290_Junction_73295_Junction_73296 J002 3_Junction_73289_Junction_73292 J001 5_Junction_73287_Junction_73288_Junction_73289_Junction_73290 J002	unc-16	WBGene00006755	ZK1098.10	III_+_9549457_9549645_9549682_9550135_9550235_9550364_9550383_9550719 3_Junction_73290_Junction_73295_Junction_73296 J002 3_Junction_73289_Junction_73292 J001 5_Junction_73287_Junction_73288_Junction_73289_Junction_73290 J002																																																																																																																						6.1181049408%	19.4144907%																							0%		0%	0%
unc-16 III_+_9549457_9549645_9549682_9550135_9550235_9550364_9550383_9550719 3_Junction_73290_Junction_73295_Junction_73296 J002 3_Junction_73289_Junction_73292 J001 5_Junction_73287_Junction_73288_Junction_73289_Junction_73290 J003	unc-16	WBGene00006755	ZK1098.10	III_+_9549457_9549645_9549682_9550135_9550235_9550364_9550383_9550719 3_Junction_73290_Junction_73295_Junction_73296 J002 3_Junction_73289_Junction_73292 J001 5_Junction_73287_Junction_73288_Junction_73289_Junction_73290 J003																																																																																																																						0.2912439852%	0.4804239%																							0%		0%	0%
unc-16 III_+_9549457_9549645_9549682_9550135_9550235_9550364_9550383_9550719 3_Junction_73290_Junction_73295_Junction_73296 J002 3_Junction_73289_Junction_73292 J001 5_Junction_73287_Junction_73288_Junction_73289_Junction_73290 J004	unc-16	WBGene00006755	ZK1098.10	III_+_9549457_9549645_9549682_9550135_9550235_9550364_9550383_9550719 3_Junction_73290_Junction_73295_Junction_73296 J002 3_Junction_73289_Junction_73292 J001 5_Junction_73287_Junction_73288_Junction_73289_Junction_73290 J004																																																																																																																						1.1649759408%	2.4069969%																							0%		0%	0%
unc-16 III_+_9549457_9549645_9549682_9550135_9550235_9550364_9550383_9550719 3_Junction_73290_Junction_73295_Junction_73296 J002 3_Junction_73289_Junction_73292 J002 5_Junction_73287_Junction_73288_Junction_73289_Junction_73290 J001	unc-16	WBGene00006755	ZK1098.10	III_+_9549457_9549645_9549682_9550135_9550235_9550364_9550383_9550719 3_Junction_73290_Junction_73295_Junction_73296 J002 3_Junction_73289_Junction_73292 J002 5_Junction_73287_Junction_73288_Junction_73289_Junction_73290 J001																																																																																																																						12.8247304926%	4.8652065%																							0%		0%	0%
unc-16 III_+_9549457_9549645_9549682_9550135_9550235_9550364_9550383_9550719 3_Junction_73290_Junction_73295_Junction_73296 J002 3_Junction_73289_Junction_73292 J002 5_Junction_73287_Junction_73288_Junction_73289_Junction_73290 J002	unc-16	WBGene00006755	ZK1098.10	III_+_9549457_9549645_9549682_9550135_9550235_9550364_9550383_9550719 3_Junction_73290_Junction_73295_Junction_73296 J002 3_Junction_73289_Junction_73292 J002 5_Junction_73287_Junction_73288_Junction_73289_Junction_73290 J002																																																																																																																						33.6615110592%	45.3004783%																							0%		0%	0%
unc-16 III_+_9549457_9549645_9549682_9550135_9550235_9550364_9550383_9550719 3_Junction_73290_Junction_73295_Junction_73296 J002 3_Junction_73289_Junction_73292 J002 5_Junction_73287_Junction_73288_Junction_73289_Junction_73290 J003	unc-16	WBGene00006755	ZK1098.10	III_+_9549457_9549645_9549682_9550135_9550235_9550364_9550383_9550719 3_Junction_73290_Junction_73295_Junction_73296 J002 3_Junction_73289_Junction_73292 J002 5_Junction_73287_Junction_73288_Junction_73289_Junction_73290 J003																																																																																																																						1.6024100148%	1.1209891%																							0%		0%	0%
unc-16 III_+_9549457_9549645_9549682_9550135_9550235_9550364_9550383_9550719 3_Junction_73290_Junction_73295_Junction_73296 J002 3_Junction_73289_Junction_73292 J002 5_Junction_73287_Junction_73288_Junction_73289_Junction_73290 J004	unc-16	WBGene00006755	ZK1098.10	III_+_9549457_9549645_9549682_9550135_9550235_9550364_9550383_9550719 3_Junction_73290_Junction_73295_Junction_73296 J002 3_Junction_73289_Junction_73292 J002 5_Junction_73287_Junction_73288_Junction_73289_Junction_73290 J004																																																																																																																						6.4096400592%	5.6163261%																							0%		0%	0%
unc-16 III_+_9549457_9549645_9549682_9550135_9550235_9550364_9550383_9550719 3_Junction_73290_Junction_73295_Junction_73296 J003 3_Junction_73289_Junction_73292 J001 5_Junction_73287_Junction_73288_Junction_73289_Junction_73290 J001	unc-16	WBGene00006755	ZK1098.10	III_+_9549457_9549645_9549682_9550135_9550235_9550364_9550383_9550719 3_Junction_73290_Junction_73295_Junction_73296 J003 3_Junction_73289_Junction_73292 J001 5_Junction_73287_Junction_73288_Junction_73289_Junction_73290 J001																																																																																																																						0.7972467542%	0.2316195%																							0%		11.0389104%	20.191741395%
unc-16 III_+_9549457_9549645_9549682_9550135_9550235_9550364_9550383_9550719 3_Junction_73290_Junction_73295_Junction_73296 J003 3_Junction_73289_Junction_73292 J001 5_Junction_73287_Junction_73288_Junction_73289_Junction_73290 J002	unc-16	WBGene00006755	ZK1098.10	III_+_9549457_9549645_9549682_9550135_9550235_9550364_9550383_9550719 3_Junction_73290_Junction_73295_Junction_73296 J003 3_Junction_73289_Junction_73292 J001 5_Junction_73287_Junction_73288_Junction_73289_Junction_73290 J002																																																																																																																						2.0925609664%	2.1566349%																							0%		12.6179928%	2.6547495345%
unc-16 III_+_9549457_9549645_9549682_9550135_9550235_9550364_9550383_9550719 3_Junction_73290_Junction_73295_Junction_73296 J003 3_Junction_73289_Junction_73292 J001 5_Junction_73287_Junction_73288_Junction_73289_Junction_73290 J003	unc-16	WBGene00006755	ZK1098.10	III_+_9549457_9549645_9549682_9550135_9550235_9550364_9550383_9550719 3_Junction_73290_Junction_73295_Junction_73296 J003 3_Junction_73289_Junction_73292 J001 5_Junction_73287_Junction_73288_Junction_73289_Junction_73290 J003																																																																																																																						0.0996134916%	0.0533673%																							0%		17.3454624%	22.3184744475%
unc-16 III_+_9549457_9549645_9549682_9550135_9550235_9550364_9550383_9550719 3_Junction_73290_Junction_73295_Junction_73296 J003 3_Junction_73289_Junction_73292 J001 5_Junction_73287_Junction_73288_Junction_73289_Junction_73290 J004	unc-16	WBGene00006755	ZK1098.10	III_+_9549457_9549645_9549682_9550135_9550235_9550364_9550383_9550719 3_Junction_73290_Junction_73295_Junction_73296 J003 3_Junction_73289_Junction_73292 J001 5_Junction_73287_Junction_73288_Junction_73289_Junction_73290 J004																																																																																																																						0.3984539664%	0.2673783%																							0%		7.8856344%	3.7205605815%
unc-16 III_+_9549457_9549645_9549682_9550135_9550235_9550364_9550383_9550719 3_Junction_73290_Junction_73295_Junction_73296 J003 3_Junction_73289_Junction_73292 J002 5_Junction_73287_Junction_73288_Junction_73289_Junction_73290 J001	unc-16	WBGene00006755	ZK1098.10	III_+_9549457_9549645_9549682_9550135_9550235_9550364_9550383_9550719 3_Junction_73290_Junction_73295_Junction_73296 J003 3_Junction_73289_Junction_73292 J002 5_Junction_73287_Junction_73288_Junction_73289_Junction_73290 J001																																																																																																																						4.3864122458%	0.5404455%																							48.489091%		7.0250896%	17.304528605%
unc-16 III_+_9549457_9549645_9549682_9550135_9550235_9550364_9550383_9550719 3_Junction_73290_Junction_73295_Junction_73296 J003 3_Junction_73289_Junction_73292 J002 5_Junction_73287_Junction_73288_Junction_73289_Junction_73290 J002	unc-16	WBGene00006755	ZK1098.10	III_+_9549457_9549645_9549682_9550135_9550235_9550364_9550383_9550719 3_Junction_73290_Junction_73295_Junction_73296 J003 3_Junction_73289_Junction_73292 J002 5_Junction_73287_Junction_73288_Junction_73289_Junction_73290 J002																																																																																																																						11.5131670336%	5.0321481%																							0%		8.0300072%	2.2751474655%
unc-16 III_+_9549457_9549645_9549682_9550135_9550235_9550364_9550383_9550719 3_Junction_73290_Junction_73295_Junction_73296 J003 3_Junction_73289_Junction_73292 J002 5_Junction_73287_Junction_73288_Junction_73289_Junction_73290 J003	unc-16	WBGene00006755	ZK1098.10	III_+_9549457_9549645_9549682_9550135_9550235_9550364_9550383_9550719 3_Junction_73290_Junction_73295_Junction_73296 J003 3_Junction_73289_Junction_73292 J002 5_Junction_73287_Junction_73288_Junction_73289_Junction_73290 J003																																																																																																																						0.5480685084%	0.1245237%																							0%		11.0385376%	19.1271605525%
unc-16 III_+_9549457_9549645_9549682_9550135_9550235_9550364_9550383_9550719 3_Junction_73290_Junction_73295_Junction_73296 J003 3_Junction_73289_Junction_73292 J002 5_Junction_73287_Junction_73288_Junction_73289_Junction_73290 J004	unc-16	WBGene00006755	ZK1098.10	III_+_9549457_9549645_9549682_9550135_9550235_9550364_9550383_9550719 3_Junction_73290_Junction_73295_Junction_73296 J003 3_Junction_73289_Junction_73292 J002 5_Junction_73287_Junction_73288_Junction_73289_Junction_73290 J004																																																																																																																						2.1922740336%	0.6238827%																							24.240909%		5.0183656%	3.1885584185%
unc-16 III_+_9549457_9549645_9549682_9550135_9550235_9550364_9550383_9550719 3_Junction_73478_Junction_73482_Junction_73483 J001 3_Junction_73477_Junction_73480 J001 5_Junction_73475_Junction_73476_Junction_73477_Junction_73478 J001	unc-16	WBGene00006755	ZK1098.10	III_+_9549457_9549645_9549682_9550135_9550235_9550364_9550383_9550719 3_Junction_73478_Junction_73482_Junction_73483 J001 3_Junction_73477_Junction_73480 J001 5_Junction_73475_Junction_73476_Junction_73477_Junction_73478 J001																																																																																												0%	0%	0.643956204%	4.5301706649%												0%	0.5828735659%	0%	2.963037%
unc-16 III_+_9549457_9549645_9549682_9550135_9550235_9550364_9550383_9550719 3_Junction_73478_Junction_73482_Junction_73483 J001 3_Junction_73477_Junction_73480 J001 5_Junction_73475_Junction_73476_Junction_73477_Junction_73478 J002	unc-16	WBGene00006755	ZK1098.10	III_+_9549457_9549645_9549682_9550135_9550235_9550364_9550383_9550719 3_Junction_73478_Junction_73482_Junction_73483 J001 3_Junction_73477_Junction_73480 J001 5_Junction_73475_Junction_73476_Junction_73477_Junction_73478 J002																																																																																												0%	0%	0.2759980944%	0%												0%	0.0364036447%	0%	0.269636367%
unc-16 III_+_9549457_9549645_9549682_9550135_9550235_9550364_9550383_9550719 3_Junction_73478_Junction_73482_Junction_73483 J001 3_Junction_73477_Junction_73480 J001 5_Junction_73475_Junction_73476_Junction_73477_Junction_73478 J003	unc-16	WBGene00006755	ZK1098.10	III_+_9549457_9549645_9549682_9550135_9550235_9550364_9550383_9550719 3_Junction_73478_Junction_73482_Junction_73483 J001 3_Junction_73477_Junction_73480 J001 5_Junction_73475_Junction_73476_Junction_73477_Junction_73478 J003																																																																																												0%	0%	0.030692688%	1.3593320532%												0%	0.7284881447%	0%	0.5386801266%
unc-16 III_+_9549457_9549645_9549682_9550135_9550235_9550364_9550383_9550719 3_Junction_73478_Junction_73482_Junction_73483 J001 3_Junction_73477_Junction_73480 J001 5_Junction_73475_Junction_73476_Junction_73477_Junction_73478 J004	unc-16	WBGene00006755	ZK1098.10	III_+_9549457_9549645_9549682_9550135_9550235_9550364_9550383_9550719 3_Junction_73478_Junction_73482_Junction_73483 J001 3_Junction_73477_Junction_73480 J001 5_Junction_73475_Junction_73476_Junction_73477_Junction_73478 J004																																																																																												0%	0%	0.2299590624%	3.473224461%												0%	0.0364036447%	0%	2.1547205064%
unc-16 III_+_9549457_9549645_9549682_9550135_9550235_9550364_9550383_9550719 3_Junction_73478_Junction_73482_Junction_73483 J001 3_Junction_73477_Junction_73480 J002 5_Junction_73475_Junction_73476_Junction_73477_Junction_73478 J001	unc-16	WBGene00006755	ZK1098.10	III_+_9549457_9549645_9549682_9550135_9550235_9550364_9550383_9550719 3_Junction_73478_Junction_73482_Junction_73483 J001 3_Junction_73477_Junction_73480 J002 5_Junction_73475_Junction_73476_Junction_73477_Junction_73478 J001																																																																																												5.23434%	10.136896%	9.982383796%	12.0821163351%												0%	0.5246194341%	0%	10.371963%
unc-16 III_+_9549457_9549645_9549682_9550135_9550235_9550364_9550383_9550719 3_Junction_73478_Junction_73482_Junction_73483 J001 3_Junction_73477_Junction_73480 J002 5_Junction_73475_Junction_73476_Junction_73477_Junction_73478 J002	unc-16	WBGene00006755	ZK1098.10	III_+_9549457_9549645_9549682_9550135_9550235_9550364_9550383_9550719 3_Junction_73478_Junction_73482_Junction_73483 J001 3_Junction_73477_Junction_73480 J002 5_Junction_73475_Junction_73476_Junction_73477_Junction_73478 J002																																																																																												1.18956%	4.001228%	4.2784259056%	0%												0%	0.0327653553%	0%	0.943848633%
unc-16 III_+_9549457_9549645_9549682_9550135_9550235_9550364_9550383_9550719 3_Junction_73478_Junction_73482_Junction_73483 J001 3_Junction_73477_Junction_73480 J002 5_Junction_73475_Junction_73476_Junction_73477_Junction_73478 J003	unc-16	WBGene00006755	ZK1098.10	III_+_9549457_9549645_9549682_9550135_9550235_9550364_9550383_9550719 3_Junction_73478_Junction_73482_Junction_73483 J001 3_Junction_73477_Junction_73480 J002 5_Junction_73475_Junction_73476_Junction_73477_Junction_73478 J003																																																																																												0%	0%	0.475787312%	3.6253839468%												0%	0.6556808553%	0%	1.8856228734%
unc-16 III_+_9549457_9549645_9549682_9550135_9550235_9550364_9550383_9550719 3_Junction_73478_Junction_73482_Junction_73483 J001 3_Junction_73477_Junction_73480 J002 5_Junction_73475_Junction_73476_Junction_73477_Junction_73478 J004	unc-16	WBGene00006755	ZK1098.10	III_+_9549457_9549645_9549682_9550135_9550235_9550364_9550383_9550719 3_Junction_73478_Junction_73482_Junction_73483 J001 3_Junction_73477_Junction_73480 J002 5_Junction_73475_Junction_73476_Junction_73477_Junction_73478 J004																																																																																												0.4761%	2.801876%	3.5647449376%	9.263205539%												0%	0.0327653553%	0%	7.5424914936%
unc-16 III_+_9549457_9549645_9549682_9550135_9550235_9550364_9550383_9550719 3_Junction_73478_Junction_73482_Junction_73483 J002 3_Junction_73477_Junction_73480 J001 5_Junction_73475_Junction_73476_Junction_73477_Junction_73478 J001	unc-16	WBGene00006755	ZK1098.10	III_+_9549457_9549645_9549682_9550135_9550235_9550364_9550383_9550719 3_Junction_73478_Junction_73482_Junction_73483 J002 3_Junction_73477_Junction_73480 J001 5_Junction_73475_Junction_73476_Junction_73477_Junction_73478 J001																																																																																												0%	0%	0.987421551%	0.3945589947%												0%	0%	0%	5.924963%
unc-16 III_+_9549457_9549645_9549682_9550135_9550235_9550364_9550383_9550719 3_Junction_73478_Junction_73482_Junction_73483 J002 3_Junction_73477_Junction_73480 J001 5_Junction_73475_Junction_73476_Junction_73477_Junction_73478 J002	unc-16	WBGene00006755	ZK1098.10	III_+_9549457_9549645_9549682_9550135_9550235_9550364_9550383_9550719 3_Junction_73478_Junction_73482_Junction_73483 J002 3_Junction_73477_Junction_73480 J001 5_Junction_73475_Junction_73476_Junction_73477_Junction_73478 J002																																																																																												0%	0%	0.4232065236%	0%												0%	0%	0%	0.539171633%
unc-16 III_+_9549457_9549645_9549682_9550135_9550235_9550364_9550383_9550719 3_Junction_73478_Junction_73482_Junction_73483 J002 3_Junction_73477_Junction_73480 J001 5_Junction_73475_Junction_73476_Junction_73477_Junction_73478 J003	unc-16	WBGene00006755	ZK1098.10	III_+_9549457_9549645_9549682_9550135_9550235_9550364_9550383_9550719 3_Junction_73478_Junction_73482_Junction_73483 J002 3_Junction_73477_Junction_73480 J001 5_Junction_73475_Junction_73476_Junction_73477_Junction_73478 J003																																																																																												0%	0%	0.047063172%	0.1183921596%												0%	0%	0%	1.0771582734%
unc-16 III_+_9549457_9549645_9549682_9550135_9550235_9550364_9550383_9550719 3_Junction_73478_Junction_73482_Junction_73483 J002 3_Junction_73477_Junction_73480 J001 5_Junction_73475_Junction_73476_Junction_73477_Junction_73478 J004	unc-16	WBGene00006755	ZK1098.10	III_+_9549457_9549645_9549682_9550135_9550235_9550364_9550383_9550719 3_Junction_73478_Junction_73482_Junction_73483 J002 3_Junction_73477_Junction_73480 J001 5_Junction_73475_Junction_73476_Junction_73477_Junction_73478 J004																																																																																												0%	0%	0.3526117656%	0.302503383%												0%	0%	0%	4.3086330936%
unc-16 III_+_9549457_9549645_9549682_9550135_9550235_9550364_9550383_9550719 3_Junction_73478_Junction_73482_Junction_73483 J002 3_Junction_73477_Junction_73480 J002 5_Junction_73475_Junction_73476_Junction_73477_Junction_73478 J001	unc-16	WBGene00006755	ZK1098.10	III_+_9549457_9549645_9549682_9550135_9550235_9550364_9550383_9550719 3_Junction_73478_Junction_73482_Junction_73483 J002 3_Junction_73477_Junction_73480 J002 5_Junction_73475_Junction_73476_Junction_73477_Junction_73478 J001																																																																																												10.461094%	16.408128%	15.306663449%	1.0523020053%												0%	0%	0%	20.740037%
unc-16 III_+_9549457_9549645_9549682_9550135_9550235_9550364_9550383_9550719 3_Junction_73478_Junction_73482_Junction_73483 J002 3_Junction_73477_Junction_73480 J002 5_Junction_73475_Junction_73476_Junction_73477_Junction_73478 J002	unc-16	WBGene00006755	ZK1098.10	III_+_9549457_9549645_9549682_9550135_9550235_9550364_9550383_9550719 3_Junction_73478_Junction_73482_Junction_73483 J002 3_Junction_73477_Junction_73480 J002 5_Junction_73475_Junction_73476_Junction_73477_Junction_73478 J002																																																																																												2.377396%	6.476604%	6.5603994764%	0%												0%	0%	0%	1.887343367%
unc-16 III_+_9549457_9549645_9549682_9550135_9550235_9550364_9550383_9550719 3_Junction_73478_Junction_73482_Junction_73483 J002 3_Junction_73477_Junction_73480 J002 5_Junction_73475_Junction_73476_Junction_73477_Junction_73478 J003	unc-16	WBGene00006755	ZK1098.10	III_+_9549457_9549645_9549682_9550135_9550235_9550364_9550383_9550719 3_Junction_73478_Junction_73482_Junction_73483 J002 3_Junction_73477_Junction_73480 J002 5_Junction_73475_Junction_73476_Junction_73477_Junction_73478 J003																																																																																												0%	0%	0.729556828%	0.3157558404%												0%	0%	0%	3.7705387266%
unc-16 III_+_9549457_9549645_9549682_9550135_9550235_9550364_9550383_9550719 3_Junction_73478_Junction_73482_Junction_73483 J002 3_Junction_73477_Junction_73480 J002 5_Junction_73475_Junction_73476_Junction_73477_Junction_73478 J004	unc-16	WBGene00006755	ZK1098.10	III_+_9549457_9549645_9549682_9550135_9550235_9550364_9550383_9550719 3_Junction_73478_Junction_73482_Junction_73483 J002 3_Junction_73477_Junction_73480 J002 5_Junction_73475_Junction_73476_Junction_73477_Junction_73478 J004																																																																																												0.95151%	4.535268%	5.4660642344%	0.806786617%												0%	0%	0%	15.0821549064%
unc-16 III_+_9549457_9549645_9549682_9550135_9550235_9550364_9550383_9550719 3_Junction_73478_Junction_73482_Junction_73483 J003 3_Junction_73477_Junction_73480 J001 5_Junction_73475_Junction_73476_Junction_73477_Junction_73478 J001	unc-16	WBGene00006755	ZK1098.10	III_+_9549457_9549645_9549682_9550135_9550235_9550364_9550383_9550719 3_Junction_73478_Junction_73482_Junction_73483 J003 3_Junction_73477_Junction_73480 J001 5_Junction_73475_Junction_73476_Junction_73477_Junction_73478 J001																																																																																												0%	0%	1.674352245%	8.2725429357%												28.574762%	21.5796194341%	30.277764%	2.222%
unc-16 III_+_9549457_9549645_9549682_9550135_9550235_9550364_9550383_9550719 3_Junction_73478_Junction_73482_Junction_73483 J003 3_Junction_73477_Junction_73480 J001 5_Junction_73475_Junction_73476_Junction_73477_Junction_73478 J002	unc-16	WBGene00006755	ZK1098.10	III_+_9549457_9549645_9549682_9550135_9550235_9550364_9550383_9550719 3_Junction_73478_Junction_73482_Junction_73483 J003 3_Junction_73477_Junction_73480 J001 5_Junction_73475_Junction_73476_Junction_73477_Junction_73478 J002																																																																																												0%	0%	0.717623382%	0%												0%	1.3477653553%	0%	0.202202%
unc-16 III_+_9549457_9549645_9549682_9550135_9550235_9550364_9550383_9550719 3_Junction_73478_Junction_73482_Junction_73483 J003 3_Junction_73477_Junction_73480 J001 5_Junction_73475_Junction_73476_Junction_73477_Junction_73478 J003	unc-16	WBGene00006755	ZK1098.10	III_+_9549457_9549645_9549682_9550135_9550235_9550364_9550383_9550719 3_Junction_73478_Junction_73482_Junction_73483 J003 3_Junction_73477_Junction_73480 J001 5_Junction_73475_Junction_73476_Junction_73477_Junction_73478 J003																																																																																												0%	0%	0.07980414%	2.4822757476%												14.285238%	26.9706808553%	26.242236%	0.4039596%
unc-16 III_+_9549457_9549645_9549682_9550135_9550235_9550364_9550383_9550719 3_Junction_73478_Junction_73482_Junction_73483 J003 3_Junction_73477_Junction_73480 J001 5_Junction_73475_Junction_73476_Junction_73477_Junction_73478 J004	unc-16	WBGene00006755	ZK1098.10	III_+_9549457_9549645_9549682_9550135_9550235_9550364_9550383_9550719 3_Junction_73478_Junction_73482_Junction_73483 J003 3_Junction_73477_Junction_73480 J001 5_Junction_73475_Junction_73476_Junction_73477_Junction_73478 J004																																																																																												0%	0%	0.597917172%	6.342453873%												0%	1.3477653553%	0%	1.6158384%
unc-16 III_+_9549457_9549645_9549682_9550135_9550235_9550364_9550383_9550719 3_Junction_73478_Junction_73482_Junction_73483 J003 3_Junction_73477_Junction_73480 J002 5_Junction_73475_Junction_73476_Junction_73477_Junction_73478 J001	unc-16	WBGene00006755	ZK1098.10	III_+_9549457_9549645_9549682_9550135_9550235_9550364_9550383_9550719 3_Junction_73478_Junction_73482_Junction_73483 J003 3_Junction_73477_Junction_73480 J002 5_Junction_73475_Junction_73476_Junction_73477_Junction_73478 J001																																																																																												60.164566%	33.30096%	25.955222755%	22.0631480643%												38.095238%	19.4228875659%	23.292236%	7.778%
unc-16 III_+_9549457_9549645_9549682_9550135_9550235_9550364_9550383_9550719 3_Junction_73478_Junction_73482_Junction_73483 J003 3_Junction_73477_Junction_73480 J002 5_Junction_73475_Junction_73476_Junction_73477_Junction_73478 J002	unc-16	WBGene00006755	ZK1098.10	III_+_9549457_9549645_9549682_9550135_9550235_9550364_9550383_9550719 3_Junction_73478_Junction_73482_Junction_73483 J003 3_Junction_73477_Junction_73480 J002 5_Junction_73475_Junction_73476_Junction_73477_Junction_73478 J002																																																																																												13.673044%	13.14453%	11.124346618%	0%												0%	1.2130656447%	0%	0.707798%
unc-16 III_+_9549457_9549645_9549682_9550135_9550235_9550364_9550383_9550719 3_Junction_73478_Junction_73482_Junction_73483 J003 3_Junction_73477_Junction_73480 J002 5_Junction_73475_Junction_73476_Junction_73477_Junction_73478 J003	unc-16	WBGene00006755	ZK1098.10	III_+_9549457_9549645_9549682_9550135_9550235_9550364_9550383_9550719 3_Junction_73478_Junction_73482_Junction_73483 J003 3_Junction_73477_Junction_73480 J002 5_Junction_73475_Junction_73476_Junction_73477_Junction_73478 J003																																																																																												0%	0%	1.23709586%	6.6203122524%												19.044762%	24.2751501447%	20.187764%	1.4140404%
unc-16 III_+_9549457_9549645_9549682_9550135_9550235_9550364_9550383_9550719 3_Junction_73478_Junction_73482_Junction_73483 J003 3_Junction_73477_Junction_73480 J002 5_Junction_73475_Junction_73476_Junction_73477_Junction_73478 J004	unc-16	WBGene00006755	ZK1098.10	III_+_9549457_9549645_9549682_9550135_9550235_9550364_9550383_9550719 3_Junction_73478_Junction_73482_Junction_73483 J003 3_Junction_73477_Junction_73480 J002 5_Junction_73475_Junction_73476_Junction_73477_Junction_73478 J004																																																																																												5.47239%	9.20451%	9.268702828%	16.915536127%												0%	1.2130656447%	0%	5.6561616%
unc-16 III_+_9549457_9549645_9549682_9550135_9550235_9550364_9550383_9550719 3_Junction_73791_Junction_73797_Junction_73798 J001 3_Junction_73790_Junction_73793 J001 5_Junction_73788_Junction_73789_Junction_73790_Junction_73791 J001	unc-16	WBGene00006755	ZK1098.10	III_+_9549457_9549645_9549682_9550135_9550235_9550364_9550383_9550719 3_Junction_73791_Junction_73797_Junction_73798 J001 3_Junction_73790_Junction_73793 J001 5_Junction_73788_Junction_73789_Junction_73790_Junction_73791 J001																																																																																					5.020276104%	0%	2.663401944%																								0.504420462%	0%	4.8635592621%	0.095325732%
unc-16 III_+_9549457_9549645_9549682_9550135_9550235_9550364_9550383_9550719 3_Junction_73791_Junction_73797_Junction_73798 J001 3_Junction_73790_Junction_73793 J001 5_Junction_73788_Junction_73789_Junction_73790_Junction_73791 J002	unc-16	WBGene00006755	ZK1098.10	III_+_9549457_9549645_9549682_9550135_9550235_9550364_9550383_9550719 3_Junction_73791_Junction_73797_Junction_73798 J001 3_Junction_73790_Junction_73793 J001 5_Junction_73788_Junction_73789_Junction_73790_Junction_73791 J002																																																																																					2.151213948%	0%	0.726322916%																								0.221935077%	0%	1.9156840791%	0.908218098%
unc-16 III_+_9549457_9549645_9549682_9550135_9550235_9550364_9550383_9550719 3_Junction_73791_Junction_73797_Junction_73798 J001 3_Junction_73790_Junction_73793 J001 5_Junction_73788_Junction_73789_Junction_73790_Junction_73791 J003	unc-16	WBGene00006755	ZK1098.10	III_+_9549457_9549645_9549682_9550135_9550235_9550364_9550383_9550719 3_Junction_73791_Junction_73797_Junction_73798 J001 3_Junction_73790_Junction_73793 J001 5_Junction_73788_Junction_73789_Junction_73790_Junction_73791 J003																																																																																					1.792289844%	0%	0.726322916%																								0.020183436%	0%	0.8843625549%	0.0112598055%
unc-16 III_+_9549457_9549645_9549682_9550135_9550235_9550364_9550383_9550719 3_Junction_73791_Junction_73797_Junction_73798 J001 3_Junction_73790_Junction_73793 J001 5_Junction_73788_Junction_73789_Junction_73790_Junction_73791 J004	unc-16	WBGene00006755	ZK1098.10	III_+_9549457_9549645_9549682_9550135_9550235_9550364_9550383_9550719 3_Junction_73791_Junction_73797_Junction_73798 J001 3_Junction_73790_Junction_73793 J001 5_Junction_73788_Junction_73789_Junction_73790_Junction_73791 J004																																																																																					2.689600104%	0%	2.421512224%																								0.080733744%	0%	1.0313215242%	0.078490683%
unc-16 III_+_9549457_9549645_9549682_9550135_9550235_9550364_9550383_9550719 3_Junction_73791_Junction_73797_Junction_73798 J001 3_Junction_73790_Junction_73793 J002 5_Junction_73788_Junction_73789_Junction_73790_Junction_73791 J001	unc-16	WBGene00006755	ZK1098.10	III_+_9549457_9549645_9549682_9550135_9550235_9550364_9550383_9550719 3_Junction_73791_Junction_73797_Junction_73798 J001 3_Junction_73790_Junction_73793 J002 5_Junction_73788_Junction_73789_Junction_73790_Junction_73791 J001																																																																																					11.548291896%	22.856%	12.426694056%																								10.581743538%	0%	13.7779097379%	0.571754268%
unc-16 III_+_9549457_9549645_9549682_9550135_9550235_9550364_9550383_9550719 3_Junction_73791_Junction_73797_Junction_73798 J001 3_Junction_73790_Junction_73793 J002 5_Junction_73788_Junction_73789_Junction_73790_Junction_73791 J002	unc-16	WBGene00006755	ZK1098.10	III_+_9549457_9549645_9549682_9550135_9550235_9550364_9550383_9550719 3_Junction_73791_Junction_73797_Junction_73798 J001 3_Junction_73790_Junction_73793 J002 5_Junction_73788_Junction_73789_Junction_73790_Junction_73791 J002																																																																																					4.948502052%	3.428%	3.388821084%																								4.655758923%	0%	5.4269149209%	5.447401902%
unc-16 III_+_9549457_9549645_9549682_9550135_9550235_9550364_9550383_9550719 3_Junction_73791_Junction_73797_Junction_73798 J001 3_Junction_73790_Junction_73793 J002 5_Junction_73788_Junction_73789_Junction_73790_Junction_73791 J003	unc-16	WBGene00006755	ZK1098.10	III_+_9549457_9549645_9549682_9550135_9550235_9550364_9550383_9550719 3_Junction_73791_Junction_73797_Junction_73798 J001 3_Junction_73790_Junction_73793 J002 5_Junction_73788_Junction_73789_Junction_73790_Junction_73791 J003																																																																																					4.122858156%	0%	3.388821084%																								0.423408564%	0%	2.5052984451%	0.0675351945%
unc-16 III_+_9549457_9549645_9549682_9550135_9550235_9550364_9550383_9550719 3_Junction_73791_Junction_73797_Junction_73798 J001 3_Junction_73790_Junction_73793 J002 5_Junction_73788_Junction_73789_Junction_73790_Junction_73791 J004	unc-16	WBGene00006755	ZK1098.10	III_+_9549457_9549645_9549682_9550135_9550235_9550364_9550383_9550719 3_Junction_73791_Junction_73797_Junction_73798 J001 3_Junction_73790_Junction_73793 J002 5_Junction_73788_Junction_73789_Junction_73790_Junction_73791 J004																																																																																					6.186967896%	13.716%	11.298103776%																								1.693634256%	0%	2.9216164758%	0.470779317%
unc-16 III_+_9549457_9549645_9549682_9550135_9550235_9550364_9550383_9550719 3_Junction_73791_Junction_73797_Junction_73798 J002 3_Junction_73790_Junction_73793 J001 5_Junction_73788_Junction_73789_Junction_73790_Junction_73791 J001	unc-16	WBGene00006755	ZK1098.10	III_+_9549457_9549645_9549682_9550135_9550235_9550364_9550383_9550719 3_Junction_73791_Junction_73797_Junction_73798 J002 3_Junction_73790_Junction_73793 J001 5_Junction_73788_Junction_73789_Junction_73790_Junction_73791 J001																																																																																					1.003794156%	0%	0.798876771%																								1.008840924%	0%	5.559604197%	1.0418541768%
unc-16 III_+_9549457_9549645_9549682_9550135_9550235_9550364_9550383_9550719 3_Junction_73791_Junction_73797_Junction_73798 J002 3_Junction_73790_Junction_73793 J001 5_Junction_73788_Junction_73789_Junction_73790_Junction_73791 J002	unc-16	WBGene00006755	ZK1098.10	III_+_9549457_9549645_9549682_9550135_9550235_9550364_9550383_9550719 3_Junction_73791_Junction_73797_Junction_73798 J002 3_Junction_73790_Junction_73793 J001 5_Junction_73788_Junction_73789_Junction_73790_Junction_73791 J002																																																																																					0.430130922%	0%	0.2178576565%																								0.443870154%	0%	2.189845887%	9.9262895652%
unc-16 III_+_9549457_9549645_9549682_9550135_9550235_9550364_9550383_9550719 3_Junction_73791_Junction_73797_Junction_73798 J002 3_Junction_73790_Junction_73793 J001 5_Junction_73788_Junction_73789_Junction_73790_Junction_73791 J003	unc-16	WBGene00006755	ZK1098.10	III_+_9549457_9549645_9549682_9550135_9550235_9550364_9550383_9550719 3_Junction_73791_Junction_73797_Junction_73798 J002 3_Junction_73790_Junction_73793 J001 5_Junction_73788_Junction_73789_Junction_73790_Junction_73791 J003																																																																																					0.358364766%	0%	0.2178576565%																								0.040366872%	0%	1.010927493%	0.1230630507%
unc-16 III_+_9549457_9549645_9549682_9550135_9550235_9550364_9550383_9550719 3_Junction_73791_Junction_73797_Junction_73798 J002 3_Junction_73790_Junction_73793 J001 5_Junction_73788_Junction_73789_Junction_73790_Junction_73791 J004	unc-16	WBGene00006755	ZK1098.10	III_+_9549457_9549645_9549682_9550135_9550235_9550364_9550383_9550719 3_Junction_73791_Junction_73797_Junction_73798 J002 3_Junction_73790_Junction_73793 J001 5_Junction_73788_Junction_73789_Junction_73790_Junction_73791 J004																																																																																					0.537780156%	0%	0.726322916%																								0.161467488%	0%	1.178918394%	0.8578569942%
unc-16 III_+_9549457_9549645_9549682_9550135_9550235_9550364_9550383_9550719 3_Junction_73791_Junction_73797_Junction_73798 J002 3_Junction_73790_Junction_73793 J002 5_Junction_73788_Junction_73789_Junction_73790_Junction_73791 J001	unc-16	WBGene00006755	ZK1098.10	III_+_9549457_9549645_9549682_9550135_9550235_9550364_9550383_9550719 3_Junction_73791_Junction_73797_Junction_73798 J002 3_Junction_73790_Junction_73793 J002 5_Junction_73788_Junction_73789_Junction_73790_Junction_73791 J001																																																																																					2.309057844%	5.714%	3.727337229%																								21.163487076%	94.407124%	15.749725803%	6.2489378232%
unc-16 III_+_9549457_9549645_9549682_9550135_9550235_9550364_9550383_9550719 3_Junction_73791_Junction_73797_Junction_73798 J002 3_Junction_73790_Junction_73793 J002 5_Junction_73788_Junction_73789_Junction_73790_Junction_73791 J002	unc-16	WBGene00006755	ZK1098.10	III_+_9549457_9549645_9549682_9550135_9550235_9550364_9550383_9550719 3_Junction_73791_Junction_73797_Junction_73798 J002 3_Junction_73790_Junction_73793 J002 5_Junction_73788_Junction_73789_Junction_73790_Junction_73791 J002																																																																																					0.989443078%	0.857%	1.0164633435%																								9.311517846%	4.572876%	6.203584113%	59.5368984348%
unc-16 III_+_9549457_9549645_9549682_9550135_9550235_9550364_9550383_9550719 3_Junction_73791_Junction_73797_Junction_73798 J002 3_Junction_73790_Junction_73793 J002 5_Junction_73788_Junction_73789_Junction_73790_Junction_73791 J003	unc-16	WBGene00006755	ZK1098.10	III_+_9549457_9549645_9549682_9550135_9550235_9550364_9550383_9550719 3_Junction_73791_Junction_73797_Junction_73798 J002 3_Junction_73790_Junction_73793 J002 5_Junction_73788_Junction_73789_Junction_73790_Junction_73791 J003																																																																																					0.824357234%	0%	1.0164633435%																								0.846817128%	0%	2.863842507%	0.7381199493%
unc-16 III_+_9549457_9549645_9549682_9550135_9550235_9550364_9550383_9550719 3_Junction_73791_Junction_73797_Junction_73798 J002 3_Junction_73790_Junction_73793 J002 5_Junction_73788_Junction_73789_Junction_73790_Junction_73791 J004	unc-16	WBGene00006755	ZK1098.10	III_+_9549457_9549645_9549682_9550135_9550235_9550364_9550383_9550719 3_Junction_73791_Junction_73797_Junction_73798 J002 3_Junction_73790_Junction_73793 J002 5_Junction_73788_Junction_73789_Junction_73790_Junction_73791 J004																																																																																					1.237071844%	3.429%	3.388821084%																								3.387268512%	0%	3.339741606%	5.1453410058%
unc-16 III_+_9549457_9549645_9549682_9550135_9550235_9550364_9550383_9550719 3_Junction_73791_Junction_73797_Junction_73798 J003 3_Junction_73790_Junction_73793 J001 5_Junction_73788_Junction_73789_Junction_73790_Junction_73791 J001	unc-16	WBGene00006755	ZK1098.10	III_+_9549457_9549645_9549682_9550135_9550235_9550364_9550383_9550719 3_Junction_73791_Junction_73797_Junction_73798 J003 3_Junction_73790_Junction_73793 J001 5_Junction_73788_Junction_73789_Junction_73790_Junction_73791 J001																																																																																					7.02916974%	0%	3.728331285%																								1.261051155%	0%	4.1689735409%	0.1089080912%
unc-16 III_+_9549457_9549645_9549682_9550135_9550235_9550364_9550383_9550719 3_Junction_73791_Junction_73797_Junction_73798 J003 3_Junction_73790_Junction_73793 J001 5_Junction_73788_Junction_73789_Junction_73790_Junction_73791 J002	unc-16	WBGene00006755	ZK1098.10	III_+_9549457_9549645_9549682_9550135_9550235_9550364_9550383_9550719 3_Junction_73791_Junction_73797_Junction_73798 J003 3_Junction_73790_Junction_73793 J001 5_Junction_73788_Junction_73789_Junction_73790_Junction_73791 J002																																																																																					3.01203513%	0%	1.0167344275%																								0.5548376925%	0%	1.6420970339%	1.0376243368%
unc-16 III_+_9549457_9549645_9549682_9550135_9550235_9550364_9550383_9550719 3_Junction_73791_Junction_73797_Junction_73798 J003 3_Junction_73790_Junction_73793 J001 5_Junction_73788_Junction_73789_Junction_73790_Junction_73791 J003	unc-16	WBGene00006755	ZK1098.10	III_+_9549457_9549645_9549682_9550135_9550235_9550364_9550383_9550719 3_Junction_73791_Junction_73797_Junction_73798 J003 3_Junction_73790_Junction_73793 J001 5_Junction_73788_Junction_73789_Junction_73790_Junction_73791 J003																																																																																					2.50948539%	0%	1.0167344275%																								0.05045859%	0%	0.7580629521%	0.0128641438%
unc-16 III_+_9549457_9549645_9549682_9550135_9550235_9550364_9550383_9550719 3_Junction_73791_Junction_73797_Junction_73798 J003 3_Junction_73790_Junction_73793 J001 5_Junction_73788_Junction_73789_Junction_73790_Junction_73791 J004	unc-16	WBGene00006755	ZK1098.10	III_+_9549457_9549645_9549682_9550135_9550235_9550364_9550383_9550719 3_Junction_73791_Junction_73797_Junction_73798 J003 3_Junction_73790_Junction_73793 J001 5_Junction_73788_Junction_73789_Junction_73790_Junction_73791 J004																																																																																					3.76585974%	0%	3.38972486%																								0.20183436%	0%	0.8840340818%	0.0896743228%
unc-16 III_+_9549457_9549645_9549682_9550135_9550235_9550364_9550383_9550719 3_Junction_73791_Junction_73797_Junction_73798 J003 3_Junction_73790_Junction_73793 J002 5_Junction_73788_Junction_73789_Junction_73790_Junction_73791 J001	unc-16	WBGene00006755	ZK1098.10	III_+_9549457_9549645_9549682_9550135_9550235_9550364_9550383_9550719 3_Junction_73791_Junction_73797_Junction_73798 J003 3_Junction_73790_Junction_73793 J002 5_Junction_73788_Junction_73789_Junction_73790_Junction_73791 J001																																																																																					16.16941026%	28.57%	17.395358715%																								26.454358845%	0.972876%	11.8102274591%	0.6532199088%
unc-16 III_+_9549457_9549645_9549682_9550135_9550235_9550364_9550383_9550719 3_Junction_73791_Junction_73797_Junction_73798 J003 3_Junction_73790_Junction_73793 J002 5_Junction_73788_Junction_73789_Junction_73790_Junction_73791 J002	unc-16	WBGene00006755	ZK1098.10	III_+_9549457_9549645_9549682_9550135_9550235_9550364_9550383_9550719 3_Junction_73791_Junction_73797_Junction_73798 J003 3_Junction_73790_Junction_73793 J002 5_Junction_73788_Junction_73789_Junction_73790_Junction_73791 J002																																																																																					6.92867487%	4.285%	4.7438005725%																								11.6393973075%	0.047124%	4.6518739661%	6.2235676632%
unc-16 III_+_9549457_9549645_9549682_9550135_9550235_9550364_9550383_9550719 3_Junction_73791_Junction_73797_Junction_73798 J003 3_Junction_73790_Junction_73793 J002 5_Junction_73788_Junction_73789_Junction_73790_Junction_73791 J003	unc-16	WBGene00006755	ZK1098.10	III_+_9549457_9549645_9549682_9550135_9550235_9550364_9550383_9550719 3_Junction_73791_Junction_73797_Junction_73798 J003 3_Junction_73790_Junction_73793 J002 5_Junction_73788_Junction_73789_Junction_73790_Junction_73791 J003																																																																																					5.77264461%	0%	4.7438005725%																								1.05852141%	0%	2.1475060479%	0.0771578562%
unc-16 III_+_9549457_9549645_9549682_9550135_9550235_9550364_9550383_9550719 3_Junction_73791_Junction_73797_Junction_73798 J003 3_Junction_73790_Junction_73793 J002 5_Junction_73788_Junction_73789_Junction_73790_Junction_73791 J004	unc-16	WBGene00006755	ZK1098.10	III_+_9549457_9549645_9549682_9550135_9550235_9550364_9550383_9550719 3_Junction_73791_Junction_73797_Junction_73798 J003 3_Junction_73790_Junction_73793 J002 5_Junction_73788_Junction_73789_Junction_73790_Junction_73791 J004																																																																																					8.66272026%	17.145%	15.81551514%																								4.23408564%	0%	2.5043679182%	0.5378576772%
unc-16 III_+_9549457_9549645_9549682_9550135_9550235_9550364_9550383_9550719 3_Junction_74213_Junction_74218_Junction_74219 J001 3_Junction_74212_Junction_74215 J001 5_Junction_74210_Junction_74211_Junction_74212_Junction_74213 J001	unc-16	WBGene00006755	ZK1098.10	III_+_9549457_9549645_9549682_9550135_9550235_9550364_9550383_9550719 3_Junction_74213_Junction_74218_Junction_74219 J001 3_Junction_74212_Junction_74215 J001 5_Junction_74210_Junction_74211_Junction_74212_Junction_74213 J001																																																																																																				0.680688%	1.5168468%	0.6064072936%	0%																																							0%		2.7597276%	2.048308605%
unc-16 III_+_9549457_9549645_9549682_9550135_9550235_9550364_9550383_9550719 3_Junction_74213_Junction_74218_Junction_74219 J001 3_Junction_74212_Junction_74215 J001 5_Junction_74210_Junction_74211_Junction_74212_Junction_74213 J002	unc-16	WBGene00006755	ZK1098.10	III_+_9549457_9549645_9549682_9550135_9550235_9550364_9550383_9550719 3_Junction_74213_Junction_74218_Junction_74219 J001 3_Junction_74212_Junction_74215 J001 5_Junction_74210_Junction_74211_Junction_74212_Junction_74213 J002																																																																																																				3.404484%	1.6383324%	0.033722234%	0%																																							0%		3.1544982%	0.2693054655%
unc-16 III_+_9549457_9549645_9549682_9550135_9550235_9550364_9550383_9550719 3_Junction_74213_Junction_74218_Junction_74219 J001 3_Junction_74212_Junction_74215 J001 5_Junction_74210_Junction_74211_Junction_74212_Junction_74213 J003	unc-16	WBGene00006755	ZK1098.10	III_+_9549457_9549645_9549682_9550135_9550235_9550364_9550383_9550719 3_Junction_74213_Junction_74218_Junction_74219 J001 3_Junction_74212_Junction_74215 J001 5_Junction_74210_Junction_74211_Junction_74212_Junction_74213 J003																																																																																																				0.680688%	0.3032832%	0.0673703532%	0%																																							0%		4.3363656%	2.2640505525%
unc-16 III_+_9549457_9549645_9549682_9550135_9550235_9550364_9550383_9550719 3_Junction_74213_Junction_74218_Junction_74219 J001 3_Junction_74212_Junction_74215 J001 5_Junction_74210_Junction_74211_Junction_74212_Junction_74213 J004	unc-16	WBGene00006755	ZK1098.10	III_+_9549457_9549645_9549682_9550135_9550235_9550364_9550383_9550719 3_Junction_74213_Junction_74218_Junction_74219 J001 3_Junction_74212_Junction_74215 J001 5_Junction_74210_Junction_74211_Junction_74212_Junction_74213 J004																																																																																																				0.45414%	0.8495376%	0.033722234%	0%																																							0%		1.9714086%	0.3774244185%
unc-16 III_+_9549457_9549645_9549682_9550135_9550235_9550364_9550383_9550719 3_Junction_74213_Junction_74218_Junction_74219 J001 3_Junction_74212_Junction_74215 J002 5_Junction_74210_Junction_74211_Junction_74212_Junction_74213 J001	unc-16	WBGene00006755	ZK1098.10	III_+_9549457_9549645_9549682_9550135_9550235_9550364_9550383_9550719 3_Junction_74213_Junction_74218_Junction_74219 J001 3_Junction_74212_Junction_74215 J002 5_Junction_74210_Junction_74211_Junction_74212_Junction_74213 J001																																																																																																				0.453792%	6.0673872%	3.9427847064%	3.82%																																							18.180909%		1.7562724%	1.755421395%
unc-16 III_+_9549457_9549645_9549682_9550135_9550235_9550364_9550383_9550719 3_Junction_74213_Junction_74218_Junction_74219 J001 3_Junction_74212_Junction_74215 J002 5_Junction_74210_Junction_74211_Junction_74212_Junction_74213 J002	unc-16	WBGene00006755	ZK1098.10	III_+_9549457_9549645_9549682_9550135_9550235_9550364_9550383_9550719 3_Junction_74213_Junction_74218_Junction_74219 J001 3_Junction_74212_Junction_74215 J002 5_Junction_74210_Junction_74211_Junction_74212_Junction_74213 J002																																																																																																				2.269656%	6.5533296%	0.219257766%	7.29125%																																							0%		2.0075018%	0.2307975345%
unc-16 III_+_9549457_9549645_9549682_9550135_9550235_9550364_9550383_9550719 3_Junction_74213_Junction_74218_Junction_74219 J001 3_Junction_74212_Junction_74215 J002 5_Junction_74210_Junction_74211_Junction_74212_Junction_74213 J003	unc-16	WBGene00006755	ZK1098.10	III_+_9549457_9549645_9549682_9550135_9550235_9550364_9550383_9550719 3_Junction_74213_Junction_74218_Junction_74219 J001 3_Junction_74212_Junction_74215 J002 5_Junction_74210_Junction_74211_Junction_74212_Junction_74213 J003																																																																																																				0.453792%	1.2131328%	0.4380336468%	0%																																							0%		2.7596344%	1.9403144475%
unc-16 III_+_9549457_9549645_9549682_9550135_9550235_9550364_9550383_9550719 3_Junction_74213_Junction_74218_Junction_74219 J001 3_Junction_74212_Junction_74215 J002 5_Junction_74210_Junction_74211_Junction_74212_Junction_74213 J004	unc-16	WBGene00006755	ZK1098.10	III_+_9549457_9549645_9549682_9550135_9550235_9550364_9550383_9550719 3_Junction_74213_Junction_74218_Junction_74219 J001 3_Junction_74212_Junction_74215 J002 5_Junction_74210_Junction_74211_Junction_74212_Junction_74213 J004																																																																																																				0.30276%	3.3981504%	0.219257766%	1.38875%																																							9.089091%		1.2545914%	0.3234565815%
unc-16 III_+_9549457_9549645_9549682_9550135_9550235_9550364_9550383_9550719 3_Junction_74213_Junction_74218_Junction_74219 J002 3_Junction_74212_Junction_74215 J001 5_Junction_74210_Junction_74211_Junction_74212_Junction_74213 J001	unc-16	WBGene00006755	ZK1098.10	III_+_9549457_9549645_9549682_9550135_9550235_9550364_9550383_9550719 3_Junction_74213_Junction_74218_Junction_74219 J002 3_Junction_74212_Junction_74215 J001 5_Junction_74210_Junction_74211_Junction_74212_Junction_74213 J001																																																																																																				5.7827184%	3.1421404%	0.6064072936%	0%																																							0%		0%	0%
unc-16 III_+_9549457_9549645_9549682_9550135_9550235_9550364_9550383_9550719 3_Junction_74213_Junction_74218_Junction_74219 J002 3_Junction_74212_Junction_74215 J001 5_Junction_74210_Junction_74211_Junction_74212_Junction_74213 J002	unc-16	WBGene00006755	ZK1098.10	III_+_9549457_9549645_9549682_9550135_9550235_9550364_9550383_9550719 3_Junction_74213_Junction_74218_Junction_74219 J002 3_Junction_74212_Junction_74215 J001 5_Junction_74210_Junction_74211_Junction_74212_Junction_74213 J002																																																																																																				28.9224612%	3.3937972%	0.033722234%	0%																																							0%		0%	0%
unc-16 III_+_9549457_9549645_9549682_9550135_9550235_9550364_9550383_9550719 3_Junction_74213_Junction_74218_Junction_74219 J002 3_Junction_74212_Junction_74215 J001 5_Junction_74210_Junction_74211_Junction_74212_Junction_74213 J003	unc-16	WBGene00006755	ZK1098.10	III_+_9549457_9549645_9549682_9550135_9550235_9550364_9550383_9550719 3_Junction_74213_Junction_74218_Junction_74219 J002 3_Junction_74212_Junction_74215 J001 5_Junction_74210_Junction_74211_Junction_74212_Junction_74213 J003																																																																																																				5.7827184%	0.6282496%	0.0673703532%	0%																																							0%		0%	0%
unc-16 III_+_9549457_9549645_9549682_9550135_9550235_9550364_9550383_9550719 3_Junction_74213_Junction_74218_Junction_74219 J002 3_Junction_74212_Junction_74215 J001 5_Junction_74210_Junction_74211_Junction_74212_Junction_74213 J004	unc-16	WBGene00006755	ZK1098.10	III_+_9549457_9549645_9549682_9550135_9550235_9550364_9550383_9550719 3_Junction_74213_Junction_74218_Junction_74219 J002 3_Junction_74212_Junction_74215 J001 5_Junction_74210_Junction_74211_Junction_74212_Junction_74213 J004																																																																																																				3.858102%	1.7598128%	0.033722234%	0%																																							0%		0%	0%
unc-16 III_+_9549457_9549645_9549682_9550135_9550235_9550364_9550383_9550719 3_Junction_74213_Junction_74218_Junction_74219 J002 3_Junction_74212_Junction_74215 J002 5_Junction_74210_Junction_74211_Junction_74212_Junction_74213 J001	unc-16	WBGene00006755	ZK1098.10	III_+_9549457_9549645_9549682_9550135_9550235_9550364_9550383_9550719 3_Junction_74213_Junction_74218_Junction_74219 J002 3_Junction_74212_Junction_74215 J002 5_Junction_74210_Junction_74211_Junction_74212_Junction_74213 J001																																																																																																				3.8551456%	12.5685616%	3.9427847064%	21.966528%																																							0%		0%	0%
unc-16 III_+_9549457_9549645_9549682_9550135_9550235_9550364_9550383_9550719 3_Junction_74213_Junction_74218_Junction_74219 J002 3_Junction_74212_Junction_74215 J002 5_Junction_74210_Junction_74211_Junction_74212_Junction_74213 J002	unc-16	WBGene00006755	ZK1098.10	III_+_9549457_9549645_9549682_9550135_9550235_9550364_9550383_9550719 3_Junction_74213_Junction_74218_Junction_74219 J002 3_Junction_74212_Junction_74215 J002 5_Junction_74210_Junction_74211_Junction_74212_Junction_74213 J002																																																																																																				19.2816408%	13.5751888%	0.219257766%	41.927604%																																							0%		0%	0%
unc-16 III_+_9549457_9549645_9549682_9550135_9550235_9550364_9550383_9550719 3_Junction_74213_Junction_74218_Junction_74219 J002 3_Junction_74212_Junction_74215 J002 5_Junction_74210_Junction_74211_Junction_74212_Junction_74213 J003	unc-16	WBGene00006755	ZK1098.10	III_+_9549457_9549645_9549682_9550135_9550235_9550364_9550383_9550719 3_Junction_74213_Junction_74218_Junction_74219 J002 3_Junction_74212_Junction_74215 J002 5_Junction_74210_Junction_74211_Junction_74212_Junction_74213 J003																																																																																																				3.8551456%	2.5129984%	0.4380336468%	0%																																							0%		0%	0%
unc-16 III_+_9549457_9549645_9549682_9550135_9550235_9550364_9550383_9550719 3_Junction_74213_Junction_74218_Junction_74219 J002 3_Junction_74212_Junction_74215 J002 5_Junction_74210_Junction_74211_Junction_74212_Junction_74213 J004	unc-16	WBGene00006755	ZK1098.10	III_+_9549457_9549645_9549682_9550135_9550235_9550364_9550383_9550719 3_Junction_74213_Junction_74218_Junction_74219 J002 3_Junction_74212_Junction_74215 J002 5_Junction_74210_Junction_74211_Junction_74212_Junction_74213 J004																																																																																																				2.572068%	7.0392512%	0.219257766%	7.985868%																																							0%		0%	0%
unc-16 III_+_9549457_9549645_9549682_9550135_9550235_9550364_9550383_9550719 3_Junction_74213_Junction_74218_Junction_74219 J003 3_Junction_74212_Junction_74215 J001 5_Junction_74210_Junction_74211_Junction_74212_Junction_74213 J001	unc-16	WBGene00006755	ZK1098.10	III_+_9549457_9549645_9549682_9550135_9550235_9550364_9550383_9550719 3_Junction_74213_Junction_74218_Junction_74219 J003 3_Junction_74212_Junction_74215 J001 5_Junction_74210_Junction_74211_Junction_74212_Junction_74213 J001																																																																																																				1.3605936%	2.383717%	9.6948820734%	0%																																							0%		11.0389104%	20.191741395%
unc-16 III_+_9549457_9549645_9549682_9550135_9550235_9550364_9550383_9550719 3_Junction_74213_Junction_74218_Junction_74219 J003 3_Junction_74212_Junction_74215 J001 5_Junction_74210_Junction_74211_Junction_74212_Junction_74213 J002	unc-16	WBGene00006755	ZK1098.10	III_+_9549457_9549645_9549682_9550135_9550235_9550364_9550383_9550719 3_Junction_74213_Junction_74218_Junction_74219 J003 3_Junction_74212_Junction_74215 J001 5_Junction_74210_Junction_74211_Junction_74212_Junction_74213 J002																																																																																																				6.8050548%	2.574631%	0.5391311835%	0%																																							0%		12.6179928%	2.6547495345%
unc-16 III_+_9549457_9549645_9549682_9550135_9550235_9550364_9550383_9550719 3_Junction_74213_Junction_74218_Junction_74219 J003 3_Junction_74212_Junction_74215 J001 5_Junction_74210_Junction_74211_Junction_74212_Junction_74213 J003	unc-16	WBGene00006755	ZK1098.10	III_+_9549457_9549645_9549682_9550135_9550235_9550364_9550383_9550719 3_Junction_74213_Junction_74218_Junction_74219 J003 3_Junction_74212_Junction_74215 J001 5_Junction_74210_Junction_74211_Junction_74212_Junction_74213 J003																																																																																																				1.3605936%	0.476608%	1.0770774633%	0%																																							0%		17.3454624%	22.3184744475%
unc-16 III_+_9549457_9549645_9549682_9550135_9550235_9550364_9550383_9550719 3_Junction_74213_Junction_74218_Junction_74219 J003 3_Junction_74212_Junction_74215 J001 5_Junction_74210_Junction_74211_Junction_74212_Junction_74213 J004	unc-16	WBGene00006755	ZK1098.10	III_+_9549457_9549645_9549682_9550135_9550235_9550364_9550383_9550719 3_Junction_74213_Junction_74218_Junction_74219 J003 3_Junction_74212_Junction_74215 J001 5_Junction_74210_Junction_74211_Junction_74212_Junction_74213 J004																																																																																																				0.907758%	1.335044%	0.5391311835%	0%																																							0%		7.8856344%	3.7205605815%
unc-16 III_+_9549457_9549645_9549682_9550135_9550235_9550364_9550383_9550719 3_Junction_74213_Junction_74218_Junction_74219 J003 3_Junction_74212_Junction_74215 J002 5_Junction_74210_Junction_74211_Junction_74212_Junction_74213 J001	unc-16	WBGene00006755	ZK1098.10	III_+_9549457_9549645_9549682_9550135_9550235_9550364_9550383_9550719 3_Junction_74213_Junction_74218_Junction_74219 J003 3_Junction_74212_Junction_74215 J002 5_Junction_74210_Junction_74211_Junction_74212_Junction_74213 J001																																																																																																				0.9070624%	9.534868%	63.0349159266%	4.773472%																																							48.489091%		7.0250896%	17.304528605%
unc-16 III_+_9549457_9549645_9549682_9550135_9550235_9550364_9550383_9550719 3_Junction_74213_Junction_74218_Junction_74219 J003 3_Junction_74212_Junction_74215 J002 5_Junction_74210_Junction_74211_Junction_74212_Junction_74213 J002	unc-16	WBGene00006755	ZK1098.10	III_+_9549457_9549645_9549682_9550135_9550235_9550364_9550383_9550719 3_Junction_74213_Junction_74218_Junction_74219 J003 3_Junction_74212_Junction_74215 J002 5_Junction_74210_Junction_74211_Junction_74212_Junction_74213 J002																																																																																																				4.5367032%	10.298524%	3.5053638165%	9.111146%																																							0%		8.0300072%	2.2751474655%
unc-16 III_+_9549457_9549645_9549682_9550135_9550235_9550364_9550383_9550719 3_Junction_74213_Junction_74218_Junction_74219 J003 3_Junction_74212_Junction_74215 J002 5_Junction_74210_Junction_74211_Junction_74212_Junction_74213 J003	unc-16	WBGene00006755	ZK1098.10	III_+_9549457_9549645_9549682_9550135_9550235_9550364_9550383_9550719 3_Junction_74213_Junction_74218_Junction_74219 J003 3_Junction_74212_Junction_74215 J002 5_Junction_74210_Junction_74211_Junction_74212_Junction_74213 J003																																																																																																				0.9070624%	1.906432%	7.0030235367%	0%																																							0%		11.0385376%	19.1271605525%
unc-16 III_+_9549457_9549645_9549682_9550135_9550235_9550364_9550383_9550719 3_Junction_74213_Junction_74218_Junction_74219 J003 3_Junction_74212_Junction_74215 J002 5_Junction_74210_Junction_74211_Junction_74212_Junction_74213 J004	unc-16	WBGene00006755	ZK1098.10	III_+_9549457_9549645_9549682_9550135_9550235_9550364_9550383_9550719 3_Junction_74213_Junction_74218_Junction_74219 J003 3_Junction_74212_Junction_74215 J002 5_Junction_74210_Junction_74211_Junction_74212_Junction_74213 J004																																																																																																				0.605172%	5.340176%	3.5053638165%	1.735382%																																							24.240909%		5.0183656%	3.1885584185%
unc-16 III_+_9549457_9549645_9549682_9550135_9550235_9550364_9550383_9550719 3_Junction_74266_Junction_74271_Junction_74272 J001 3_Junction_74265_Junction_74268 J001 5_Junction_74263_Junction_74264_Junction_74265_Junction_74266 J001	unc-16	WBGene00006755	ZK1098.10	III_+_9549457_9549645_9549682_9550135_9550235_9550364_9550383_9550719 3_Junction_74266_Junction_74271_Junction_74272 J001 3_Junction_74265_Junction_74268 J001 5_Junction_74263_Junction_74264_Junction_74265_Junction_74266 J001																																																																																																											0%	0.5828735659%	0%	2.963037%								0.4907247384%	0.248292%
unc-16 III_+_9549457_9549645_9549682_9550135_9550235_9550364_9550383_9550719 3_Junction_74266_Junction_74271_Junction_74272 J001 3_Junction_74265_Junction_74268 J001 5_Junction_74263_Junction_74264_Junction_74265_Junction_74266 J002	unc-16	WBGene00006755	ZK1098.10	III_+_9549457_9549645_9549682_9550135_9550235_9550364_9550383_9550719 3_Junction_74266_Junction_74271_Junction_74272 J001 3_Junction_74265_Junction_74268 J001 5_Junction_74263_Junction_74264_Junction_74265_Junction_74266 J002																																																																																																											0%	0.0364036447%	0%	0.269636367%								1.2880220928%	2.3118744%
unc-16 III_+_9549457_9549645_9549682_9550135_9550235_9550364_9550383_9550719 3_Junction_74266_Junction_74271_Junction_74272 J001 3_Junction_74265_Junction_74268 J001 5_Junction_74263_Junction_74264_Junction_74265_Junction_74266 J003	unc-16	WBGene00006755	ZK1098.10	III_+_9549457_9549645_9549682_9550135_9550235_9550364_9550383_9550719 3_Junction_74266_Junction_74271_Junction_74272 J001 3_Junction_74265_Junction_74268 J001 5_Junction_74263_Junction_74264_Junction_74265_Junction_74266 J003																																																																																																											0%	0.7284881447%	0%	0.5386801266%								0.0613145232%	0.0572088%
unc-16 III_+_9549457_9549645_9549682_9550135_9550235_9550364_9550383_9550719 3_Junction_74266_Junction_74271_Junction_74272 J001 3_Junction_74265_Junction_74268 J001 5_Junction_74263_Junction_74264_Junction_74265_Junction_74266 J004	unc-16	WBGene00006755	ZK1098.10	III_+_9549457_9549645_9549682_9550135_9550235_9550364_9550383_9550719 3_Junction_74266_Junction_74271_Junction_74272 J001 3_Junction_74265_Junction_74268 J001 5_Junction_74263_Junction_74264_Junction_74265_Junction_74266 J004																																																																																																											0%	0.0364036447%	0%	2.1547205064%								0.2452580928%	0.2866248%
unc-16 III_+_9549457_9549645_9549682_9550135_9550235_9550364_9550383_9550719 3_Junction_74266_Junction_74271_Junction_74272 J001 3_Junction_74265_Junction_74268 J002 5_Junction_74263_Junction_74264_Junction_74265_Junction_74266 J001	unc-16	WBGene00006755	ZK1098.10	III_+_9549457_9549645_9549682_9550135_9550235_9550364_9550383_9550719 3_Junction_74266_Junction_74271_Junction_74272 J001 3_Junction_74265_Junction_74268 J002 5_Junction_74263_Junction_74264_Junction_74265_Junction_74266 J001																																																																																																											0%	0.5246194341%	0%	10.371963%								2.6999432616%	0.579348%
unc-16 III_+_9549457_9549645_9549682_9550135_9550235_9550364_9550383_9550719 3_Junction_74266_Junction_74271_Junction_74272 J001 3_Junction_74265_Junction_74268 J002 5_Junction_74263_Junction_74264_Junction_74265_Junction_74266 J002	unc-16	WBGene00006755	ZK1098.10	III_+_9549457_9549645_9549682_9550135_9550235_9550364_9550383_9550719 3_Junction_74266_Junction_74271_Junction_74272 J001 3_Junction_74265_Junction_74268 J002 5_Junction_74263_Junction_74264_Junction_74265_Junction_74266 J002																																																																																																											0%	0.0327653553%	0%	0.943848633%								7.0866339072%	5.3943736%
unc-16 III_+_9549457_9549645_9549682_9550135_9550235_9550364_9550383_9550719 3_Junction_74266_Junction_74271_Junction_74272 J001 3_Junction_74265_Junction_74268 J002 5_Junction_74263_Junction_74264_Junction_74265_Junction_74266 J003	unc-16	WBGene00006755	ZK1098.10	III_+_9549457_9549645_9549682_9550135_9550235_9550364_9550383_9550719 3_Junction_74266_Junction_74271_Junction_74272 J001 3_Junction_74265_Junction_74268 J002 5_Junction_74263_Junction_74264_Junction_74265_Junction_74266 J003																																																																																																											0%	0.6556808553%	0%	1.8856228734%								0.3373494768%	0.1334872%
unc-16 III_+_9549457_9549645_9549682_9550135_9550235_9550364_9550383_9550719 3_Junction_74266_Junction_74271_Junction_74272 J001 3_Junction_74265_Junction_74268 J002 5_Junction_74263_Junction_74264_Junction_74265_Junction_74266 J004	unc-16	WBGene00006755	ZK1098.10	III_+_9549457_9549645_9549682_9550135_9550235_9550364_9550383_9550719 3_Junction_74266_Junction_74271_Junction_74272 J001 3_Junction_74265_Junction_74268 J002 5_Junction_74263_Junction_74264_Junction_74265_Junction_74266 J004																																																																																																											0%	0.0327653553%	0%	7.5424914936%								1.3493979072%	0.6687912%
unc-16 III_+_9549457_9549645_9549682_9550135_9550235_9550364_9550383_9550719 3_Junction_74266_Junction_74271_Junction_74272 J002 3_Junction_74265_Junction_74268 J001 5_Junction_74263_Junction_74264_Junction_74265_Junction_74266 J001	unc-16	WBGene00006755	ZK1098.10	III_+_9549457_9549645_9549682_9550135_9550235_9550364_9550383_9550719 3_Junction_74266_Junction_74271_Junction_74272 J002 3_Junction_74265_Junction_74268 J001 5_Junction_74263_Junction_74264_Junction_74265_Junction_74266 J001																																																																																																											0%	0%	0%	5.924963%								2.3309425074%	2.0850885%
unc-16 III_+_9549457_9549645_9549682_9550135_9550235_9550364_9550383_9550719 3_Junction_74266_Junction_74271_Junction_74272 J002 3_Junction_74265_Junction_74268 J001 5_Junction_74263_Junction_74264_Junction_74265_Junction_74266 J002	unc-16	WBGene00006755	ZK1098.10	III_+_9549457_9549645_9549682_9550135_9550235_9550364_9550383_9550719 3_Junction_74266_Junction_74271_Junction_74272 J002 3_Junction_74265_Junction_74268 J001 5_Junction_74263_Junction_74264_Junction_74265_Junction_74266 J002																																																																																																											0%	0%	0%	0.539171633%								6.1181049408%	19.4144907%
unc-16 III_+_9549457_9549645_9549682_9550135_9550235_9550364_9550383_9550719 3_Junction_74266_Junction_74271_Junction_74272 J002 3_Junction_74265_Junction_74268 J001 5_Junction_74263_Junction_74264_Junction_74265_Junction_74266 J003	unc-16	WBGene00006755	ZK1098.10	III_+_9549457_9549645_9549682_9550135_9550235_9550364_9550383_9550719 3_Junction_74266_Junction_74271_Junction_74272 J002 3_Junction_74265_Junction_74268 J001 5_Junction_74263_Junction_74264_Junction_74265_Junction_74266 J003																																																																																																											0%	0%	0%	1.0771582734%								0.2912439852%	0.4804239%
unc-16 III_+_9549457_9549645_9549682_9550135_9550235_9550364_9550383_9550719 3_Junction_74266_Junction_74271_Junction_74272 J002 3_Junction_74265_Junction_74268 J001 5_Junction_74263_Junction_74264_Junction_74265_Junction_74266 J004	unc-16	WBGene00006755	ZK1098.10	III_+_9549457_9549645_9549682_9550135_9550235_9550364_9550383_9550719 3_Junction_74266_Junction_74271_Junction_74272 J002 3_Junction_74265_Junction_74268 J001 5_Junction_74263_Junction_74264_Junction_74265_Junction_74266 J004																																																																																																											0%	0%	0%	4.3086330936%								1.1649759408%	2.4069969%
unc-16 III_+_9549457_9549645_9549682_9550135_9550235_9550364_9550383_9550719 3_Junction_74266_Junction_74271_Junction_74272 J002 3_Junction_74265_Junction_74268 J002 5_Junction_74263_Junction_74264_Junction_74265_Junction_74266 J001	unc-16	WBGene00006755	ZK1098.10	III_+_9549457_9549645_9549682_9550135_9550235_9550364_9550383_9550719 3_Junction_74266_Junction_74271_Junction_74272 J002 3_Junction_74265_Junction_74268 J002 5_Junction_74263_Junction_74264_Junction_74265_Junction_74266 J001																																																																																																											0%	0%	0%	20.740037%								12.8247304926%	4.8652065%
unc-16 III_+_9549457_9549645_9549682_9550135_9550235_9550364_9550383_9550719 3_Junction_74266_Junction_74271_Junction_74272 J002 3_Junction_74265_Junction_74268 J002 5_Junction_74263_Junction_74264_Junction_74265_Junction_74266 J002	unc-16	WBGene00006755	ZK1098.10	III_+_9549457_9549645_9549682_9550135_9550235_9550364_9550383_9550719 3_Junction_74266_Junction_74271_Junction_74272 J002 3_Junction_74265_Junction_74268 J002 5_Junction_74263_Junction_74264_Junction_74265_Junction_74266 J002																																																																																																											0%	0%	0%	1.887343367%								33.6615110592%	45.3004783%
unc-16 III_+_9549457_9549645_9549682_9550135_9550235_9550364_9550383_9550719 3_Junction_74266_Junction_74271_Junction_74272 J002 3_Junction_74265_Junction_74268 J002 5_Junction_74263_Junction_74264_Junction_74265_Junction_74266 J003	unc-16	WBGene00006755	ZK1098.10	III_+_9549457_9549645_9549682_9550135_9550235_9550364_9550383_9550719 3_Junction_74266_Junction_74271_Junction_74272 J002 3_Junction_74265_Junction_74268 J002 5_Junction_74263_Junction_74264_Junction_74265_Junction_74266 J003																																																																																																											0%	0%	0%	3.7705387266%								1.6024100148%	1.1209891%
unc-16 III_+_9549457_9549645_9549682_9550135_9550235_9550364_9550383_9550719 3_Junction_74266_Junction_74271_Junction_74272 J002 3_Junction_74265_Junction_74268 J002 5_Junction_74263_Junction_74264_Junction_74265_Junction_74266 J004	unc-16	WBGene00006755	ZK1098.10	III_+_9549457_9549645_9549682_9550135_9550235_9550364_9550383_9550719 3_Junction_74266_Junction_74271_Junction_74272 J002 3_Junction_74265_Junction_74268 J002 5_Junction_74263_Junction_74264_Junction_74265_Junction_74266 J004																																																																																																											0%	0%	0%	15.0821549064%								6.4096400592%	5.6163261%
unc-16 III_+_9549457_9549645_9549682_9550135_9550235_9550364_9550383_9550719 3_Junction_74266_Junction_74271_Junction_74272 J003 3_Junction_74265_Junction_74268 J001 5_Junction_74263_Junction_74264_Junction_74265_Junction_74266 J001	unc-16	WBGene00006755	ZK1098.10	III_+_9549457_9549645_9549682_9550135_9550235_9550364_9550383_9550719 3_Junction_74266_Junction_74271_Junction_74272 J003 3_Junction_74265_Junction_74268 J001 5_Junction_74263_Junction_74264_Junction_74265_Junction_74266 J001																																																																																																											28.574762%	21.5796194341%	30.277764%	2.222%								0.7972467542%	0.2316195%
unc-16 III_+_9549457_9549645_9549682_9550135_9550235_9550364_9550383_9550719 3_Junction_74266_Junction_74271_Junction_74272 J003 3_Junction_74265_Junction_74268 J001 5_Junction_74263_Junction_74264_Junction_74265_Junction_74266 J002	unc-16	WBGene00006755	ZK1098.10	III_+_9549457_9549645_9549682_9550135_9550235_9550364_9550383_9550719 3_Junction_74266_Junction_74271_Junction_74272 J003 3_Junction_74265_Junction_74268 J001 5_Junction_74263_Junction_74264_Junction_74265_Junction_74266 J002																																																																																																											0%	1.3477653553%	0%	0.202202%								2.0925609664%	2.1566349%
unc-16 III_+_9549457_9549645_9549682_9550135_9550235_9550364_9550383_9550719 3_Junction_74266_Junction_74271_Junction_74272 J003 3_Junction_74265_Junction_74268 J001 5_Junction_74263_Junction_74264_Junction_74265_Junction_74266 J003	unc-16	WBGene00006755	ZK1098.10	III_+_9549457_9549645_9549682_9550135_9550235_9550364_9550383_9550719 3_Junction_74266_Junction_74271_Junction_74272 J003 3_Junction_74265_Junction_74268 J001 5_Junction_74263_Junction_74264_Junction_74265_Junction_74266 J003																																																																																																											14.285238%	26.9706808553%	26.242236%	0.4039596%								0.0996134916%	0.0533673%
unc-16 III_+_9549457_9549645_9549682_9550135_9550235_9550364_9550383_9550719 3_Junction_74266_Junction_74271_Junction_74272 J003 3_Junction_74265_Junction_74268 J001 5_Junction_74263_Junction_74264_Junction_74265_Junction_74266 J004	unc-16	WBGene00006755	ZK1098.10	III_+_9549457_9549645_9549682_9550135_9550235_9550364_9550383_9550719 3_Junction_74266_Junction_74271_Junction_74272 J003 3_Junction_74265_Junction_74268 J001 5_Junction_74263_Junction_74264_Junction_74265_Junction_74266 J004																																																																																																											0%	1.3477653553%	0%	1.6158384%								0.3984539664%	0.2673783%
unc-16 III_+_9549457_9549645_9549682_9550135_9550235_9550364_9550383_9550719 3_Junction_74266_Junction_74271_Junction_74272 J003 3_Junction_74265_Junction_74268 J002 5_Junction_74263_Junction_74264_Junction_74265_Junction_74266 J001	unc-16	WBGene00006755	ZK1098.10	III_+_9549457_9549645_9549682_9550135_9550235_9550364_9550383_9550719 3_Junction_74266_Junction_74271_Junction_74272 J003 3_Junction_74265_Junction_74268 J002 5_Junction_74263_Junction_74264_Junction_74265_Junction_74266 J001																																																																																																											38.095238%	19.4228875659%	23.292236%	7.778%								4.3864122458%	0.5404455%
unc-16 III_+_9549457_9549645_9549682_9550135_9550235_9550364_9550383_9550719 3_Junction_74266_Junction_74271_Junction_74272 J003 3_Junction_74265_Junction_74268 J002 5_Junction_74263_Junction_74264_Junction_74265_Junction_74266 J002	unc-16	WBGene00006755	ZK1098.10	III_+_9549457_9549645_9549682_9550135_9550235_9550364_9550383_9550719 3_Junction_74266_Junction_74271_Junction_74272 J003 3_Junction_74265_Junction_74268 J002 5_Junction_74263_Junction_74264_Junction_74265_Junction_74266 J002																																																																																																											0%	1.2130656447%	0%	0.707798%								11.5131670336%	5.0321481%
unc-16 III_+_9549457_9549645_9549682_9550135_9550235_9550364_9550383_9550719 3_Junction_74266_Junction_74271_Junction_74272 J003 3_Junction_74265_Junction_74268 J002 5_Junction_74263_Junction_74264_Junction_74265_Junction_74266 J003	unc-16	WBGene00006755	ZK1098.10	III_+_9549457_9549645_9549682_9550135_9550235_9550364_9550383_9550719 3_Junction_74266_Junction_74271_Junction_74272 J003 3_Junction_74265_Junction_74268 J002 5_Junction_74263_Junction_74264_Junction_74265_Junction_74266 J003																																																																																																											19.044762%	24.2751501447%	20.187764%	1.4140404%								0.5480685084%	0.1245237%
unc-16 III_+_9549457_9549645_9549682_9550135_9550235_9550364_9550383_9550719 3_Junction_74266_Junction_74271_Junction_74272 J003 3_Junction_74265_Junction_74268 J002 5_Junction_74263_Junction_74264_Junction_74265_Junction_74266 J004	unc-16	WBGene00006755	ZK1098.10	III_+_9549457_9549645_9549682_9550135_9550235_9550364_9550383_9550719 3_Junction_74266_Junction_74271_Junction_74272 J003 3_Junction_74265_Junction_74268 J002 5_Junction_74263_Junction_74264_Junction_74265_Junction_74266 J004																																																																																																											0%	1.2130656447%	0%	5.6561616%								2.1922740336%	0.6238827%
unc-16 III_+_9549457_9549645_9549682_9550135_9550235_9550364_9550383_9550719 3_Junction_75466_Junction_75471_Junction_75472 J001 3_Junction_75465_Junction_75468 J001 5_Junction_75463_Junction_75464_Junction_75465_Junction_75466 J001	unc-16	WBGene00006755	ZK1098.10	III_+_9549457_9549645_9549682_9550135_9550235_9550364_9550383_9550719 3_Junction_75466_Junction_75471_Junction_75472 J001 3_Junction_75465_Junction_75468 J001 5_Junction_75463_Junction_75464_Junction_75465_Junction_75466 J001																																																																																									0.521389176%	0.7708322424%	0.039147931%																																																			0%		2.7597276%	2.048308605%
unc-16 III_+_9549457_9549645_9549682_9550135_9550235_9550364_9550383_9550719 3_Junction_75466_Junction_75471_Junction_75472 J001 3_Junction_75465_Junction_75468 J001 5_Junction_75463_Junction_75464_Junction_75465_Junction_75466 J002	unc-16	WBGene00006755	ZK1098.10	III_+_9549457_9549645_9549682_9550135_9550235_9550364_9550383_9550719 3_Junction_75466_Junction_75471_Junction_75472 J001 3_Junction_75465_Junction_75468 J001 5_Junction_75463_Junction_75464_Junction_75465_Junction_75466 J002																																																																																									2.345897568%	0.1681378512%	0.003560916%																																																			0%		3.1544982%	0.2693054655%
unc-16 III_+_9549457_9549645_9549682_9550135_9550235_9550364_9550383_9550719 3_Junction_75466_Junction_75471_Junction_75472 J001 3_Junction_75465_Junction_75468 J001 5_Junction_75463_Junction_75464_Junction_75465_Junction_75466 J003	unc-16	WBGene00006755	ZK1098.10	III_+_9549457_9549645_9549682_9550135_9550235_9550364_9550383_9550719 3_Junction_75466_Junction_75471_Junction_75472 J001 3_Junction_75465_Junction_75468 J001 5_Junction_75463_Junction_75464_Junction_75465_Junction_75466 J003																																																																																									0.297835608%	0.0700756584%	0.000792791%																																																			0%		4.3363656%	2.2640505525%
unc-16 III_+_9549457_9549645_9549682_9550135_9550235_9550364_9550383_9550719 3_Junction_75466_Junction_75471_Junction_75472 J001 3_Junction_75465_Junction_75468 J001 5_Junction_75463_Junction_75464_Junction_75465_Junction_75466 J004	unc-16	WBGene00006755	ZK1098.10	III_+_9549457_9549645_9549682_9550135_9550235_9550364_9550383_9550719 3_Junction_75466_Junction_75471_Junction_75472 J001 3_Junction_75465_Junction_75468 J001 5_Junction_75463_Junction_75464_Junction_75465_Junction_75466 J004																																																																																									0.372471372%	0.0840689256%	0.000792791%																																																			0%		1.9714086%	0.3774244185%
unc-16 III_+_9549457_9549645_9549682_9550135_9550235_9550364_9550383_9550719 3_Junction_75466_Junction_75471_Junction_75472 J001 3_Junction_75465_Junction_75468 J002 5_Junction_75463_Junction_75464_Junction_75465_Junction_75466 J001	unc-16	WBGene00006755	ZK1098.10	III_+_9549457_9549645_9549682_9550135_9550235_9550364_9550383_9550719 3_Junction_75466_Junction_75471_Junction_75472 J001 3_Junction_75465_Junction_75468 J002 5_Junction_75463_Junction_75464_Junction_75465_Junction_75466 J001																																																																																									0.716770824%	6.1673517576%	1.861237069%																																																			18.180909%		1.7562724%	1.755421395%
unc-16 III_+_9549457_9549645_9549682_9550135_9550235_9550364_9550383_9550719 3_Junction_75466_Junction_75471_Junction_75472 J001 3_Junction_75465_Junction_75468 J002 5_Junction_75463_Junction_75464_Junction_75465_Junction_75466 J002	unc-16	WBGene00006755	ZK1098.10	III_+_9549457_9549645_9549682_9550135_9550235_9550364_9550383_9550719 3_Junction_75466_Junction_75471_Junction_75472 J001 3_Junction_75465_Junction_75468 J002 5_Junction_75463_Junction_75464_Junction_75465_Junction_75466 J002																																																																																									3.224982432%	1.3452541488%	0.169299084%																																																			0%		2.0075018%	0.2307975345%
unc-16 III_+_9549457_9549645_9549682_9550135_9550235_9550364_9550383_9550719 3_Junction_75466_Junction_75471_Junction_75472 J001 3_Junction_75465_Junction_75468 J002 5_Junction_75463_Junction_75464_Junction_75465_Junction_75466 J003	unc-16	WBGene00006755	ZK1098.10	III_+_9549457_9549645_9549682_9550135_9550235_9550364_9550383_9550719 3_Junction_75466_Junction_75471_Junction_75472 J001 3_Junction_75465_Junction_75468 J002 5_Junction_75463_Junction_75464_Junction_75465_Junction_75466 J003																																																																																									0.409444392%	0.5606683416%	0.037692209%																																																			0%		2.7596344%	1.9403144475%
unc-16 III_+_9549457_9549645_9549682_9550135_9550235_9550364_9550383_9550719 3_Junction_75466_Junction_75471_Junction_75472 J001 3_Junction_75465_Junction_75468 J002 5_Junction_75463_Junction_75464_Junction_75465_Junction_75466 J004	unc-16	WBGene00006755	ZK1098.10	III_+_9549457_9549645_9549682_9550135_9550235_9550364_9550383_9550719 3_Junction_75466_Junction_75471_Junction_75472 J001 3_Junction_75465_Junction_75468 J002 5_Junction_75463_Junction_75464_Junction_75465_Junction_75466 J004																																																																																									0.512048628%	0.6726270744%	0.037692209%																																																			9.089091%		1.2545914%	0.3234565815%
unc-16 III_+_9549457_9549645_9549682_9550135_9550235_9550364_9550383_9550719 3_Junction_75466_Junction_75471_Junction_75472 J002 3_Junction_75465_Junction_75468 J001 5_Junction_75463_Junction_75464_Junction_75465_Junction_75466 J001	unc-16	WBGene00006755	ZK1098.10	III_+_9549457_9549645_9549682_9550135_9550235_9550364_9550383_9550719 3_Junction_75466_Junction_75471_Junction_75472 J002 3_Junction_75465_Junction_75468 J001 5_Junction_75463_Junction_75464_Junction_75465_Junction_75466 J001																																																																																									4.6943646882%	2.3117133611%	0.2154046622%																																																			0%		0%	0%
unc-16 III_+_9549457_9549645_9549682_9550135_9550235_9550364_9550383_9550719 3_Junction_75466_Junction_75471_Junction_75472 J002 3_Junction_75465_Junction_75468 J001 5_Junction_75463_Junction_75464_Junction_75465_Junction_75466 J002	unc-16	WBGene00006755	ZK1098.10	III_+_9549457_9549645_9549682_9550135_9550235_9550364_9550383_9550719 3_Junction_75466_Junction_75471_Junction_75472 J002 3_Junction_75465_Junction_75468 J001 5_Junction_75463_Junction_75464_Junction_75465_Junction_75466 J002																																																																																									21.1214563176%	0.5042426818%	0.0195933192%																																																			0%		0%	0%
unc-16 III_+_9549457_9549645_9549682_9550135_9550235_9550364_9550383_9550719 3_Junction_75466_Junction_75471_Junction_75472 J002 3_Junction_75465_Junction_75468 J001 5_Junction_75463_Junction_75464_Junction_75465_Junction_75466 J003	unc-16	WBGene00006755	ZK1098.10	III_+_9549457_9549645_9549682_9550135_9550235_9550364_9550383_9550719 3_Junction_75466_Junction_75471_Junction_75472 J002 3_Junction_75465_Junction_75468 J001 5_Junction_75463_Junction_75464_Junction_75465_Junction_75466 J003																																																																																									2.6815841706%	0.2101557601%	0.0043621942%																																																			0%		0%	0%
unc-16 III_+_9549457_9549645_9549682_9550135_9550235_9550364_9550383_9550719 3_Junction_75466_Junction_75471_Junction_75472 J002 3_Junction_75465_Junction_75468 J001 5_Junction_75463_Junction_75464_Junction_75465_Junction_75466 J004	unc-16	WBGene00006755	ZK1098.10	III_+_9549457_9549645_9549682_9550135_9550235_9550364_9550383_9550719 3_Junction_75466_Junction_75471_Junction_75472 J002 3_Junction_75465_Junction_75468 J001 5_Junction_75463_Junction_75464_Junction_75465_Junction_75466 J004																																																																																									3.3535726029%	0.2521213409%	0.0043621942%																																																			0%		0%	0%
unc-16 III_+_9549457_9549645_9549682_9550135_9550235_9550364_9550383_9550719 3_Junction_75466_Junction_75471_Junction_75472 J002 3_Junction_75465_Junction_75468 J002 5_Junction_75463_Junction_75464_Junction_75465_Junction_75466 J001	unc-16	WBGene00006755	ZK1098.10	III_+_9549457_9549645_9549682_9550135_9550235_9550364_9550383_9550719 3_Junction_75466_Junction_75471_Junction_75472 J002 3_Junction_75465_Junction_75468 J002 5_Junction_75463_Junction_75464_Junction_75465_Junction_75466 J001																																																																																									6.4534973118%	18.4957876389%	10.2411323378%																																																			0%		0%	0%
unc-16 III_+_9549457_9549645_9549682_9550135_9550235_9550364_9550383_9550719 3_Junction_75466_Junction_75471_Junction_75472 J002 3_Junction_75465_Junction_75468 J002 5_Junction_75463_Junction_75464_Junction_75465_Junction_75466 J002	unc-16	WBGene00006755	ZK1098.10	III_+_9549457_9549645_9549682_9550135_9550235_9550364_9550383_9550719 3_Junction_75466_Junction_75471_Junction_75472 J002 3_Junction_75465_Junction_75468 J002 5_Junction_75463_Junction_75464_Junction_75465_Junction_75466 J002																																																																																									29.0363596824%	4.0343953182%	0.9315386808%																																																			0%		0%	0%
unc-16 III_+_9549457_9549645_9549682_9550135_9550235_9550364_9550383_9550719 3_Junction_75466_Junction_75471_Junction_75472 J002 3_Junction_75465_Junction_75468 J002 5_Junction_75463_Junction_75464_Junction_75465_Junction_75466 J003	unc-16	WBGene00006755	ZK1098.10	III_+_9549457_9549645_9549682_9550135_9550235_9550364_9550383_9550719 3_Junction_75466_Junction_75471_Junction_75472 J002 3_Junction_75465_Junction_75468 J002 5_Junction_75463_Junction_75464_Junction_75465_Junction_75466 J003																																																																																									3.6864618294%	1.6814352399%	0.2073948058%																																																			0%		0%	0%
unc-16 III_+_9549457_9549645_9549682_9550135_9550235_9550364_9550383_9550719 3_Junction_75466_Junction_75471_Junction_75472 J002 3_Junction_75465_Junction_75468 J002 5_Junction_75463_Junction_75464_Junction_75465_Junction_75466 J004	unc-16	WBGene00006755	ZK1098.10	III_+_9549457_9549645_9549682_9550135_9550235_9550364_9550383_9550719 3_Junction_75466_Junction_75471_Junction_75472 J002 3_Junction_75465_Junction_75468 J002 5_Junction_75463_Junction_75464_Junction_75465_Junction_75466 J004																																																																																									4.6102663971%	2.0171976591%	0.2073948058%																																																			0%		0%	0%
unc-16 III_+_9549457_9549645_9549682_9550135_9550235_9550364_9550383_9550719 3_Junction_75466_Junction_75471_Junction_75472 J003 3_Junction_75465_Junction_75468 J001 5_Junction_75463_Junction_75464_Junction_75465_Junction_75466 J001	unc-16	WBGene00006755	ZK1098.10	III_+_9549457_9549645_9549682_9550135_9550235_9550364_9550383_9550719 3_Junction_75466_Junction_75471_Junction_75472 J003 3_Junction_75465_Junction_75468 J001 5_Junction_75463_Junction_75464_Junction_75465_Junction_75466 J001																																																																																									0.9912601358%	4.7518987626%	1.5662814068%																																																			0%		11.0389104%	20.191741395%
unc-16 III_+_9549457_9549645_9549682_9550135_9550235_9550364_9550383_9550719 3_Junction_75466_Junction_75471_Junction_75472 J003 3_Junction_75465_Junction_75468 J001 5_Junction_75463_Junction_75464_Junction_75465_Junction_75466 J002	unc-16	WBGene00006755	ZK1098.10	III_+_9549457_9549645_9549682_9550135_9550235_9550364_9550383_9550719 3_Junction_75466_Junction_75471_Junction_75472 J003 3_Junction_75465_Junction_75468 J001 5_Junction_75463_Junction_75464_Junction_75465_Junction_75466 J002																																																																																									4.4599981144%	1.0365083388%	0.1424697648%																																																			0%		12.6179928%	2.6547495345%
unc-16 III_+_9549457_9549645_9549682_9550135_9550235_9550364_9550383_9550719 3_Junction_75466_Junction_75471_Junction_75472 J003 3_Junction_75465_Junction_75468 J001 5_Junction_75463_Junction_75464_Junction_75465_Junction_75466 J003	unc-16	WBGene00006755	ZK1098.10	III_+_9549457_9549645_9549682_9550135_9550235_9550364_9550383_9550719 3_Junction_75466_Junction_75471_Junction_75472 J003 3_Junction_75465_Junction_75468 J001 5_Junction_75463_Junction_75464_Junction_75465_Junction_75466 J003																																																																																									0.5662422214%	0.4319907966%	0.0317190148%																																																			0%		17.3454624%	22.3184744475%
unc-16 III_+_9549457_9549645_9549682_9550135_9550235_9550364_9550383_9550719 3_Junction_75466_Junction_75471_Junction_75472 J003 3_Junction_75465_Junction_75468 J001 5_Junction_75463_Junction_75464_Junction_75465_Junction_75466 J004	unc-16	WBGene00006755	ZK1098.10	III_+_9549457_9549645_9549682_9550135_9550235_9550364_9550383_9550719 3_Junction_75466_Junction_75471_Junction_75472 J003 3_Junction_75465_Junction_75468 J001 5_Junction_75463_Junction_75464_Junction_75465_Junction_75466 J004																																																																																									0.7081390251%	0.5182541694%	0.0317190148%																																																			0%		7.8856344%	3.7205605815%
unc-16 III_+_9549457_9549645_9549682_9550135_9550235_9550364_9550383_9550719 3_Junction_75466_Junction_75471_Junction_75472 J003 3_Junction_75465_Junction_75468 J002 5_Junction_75463_Junction_75464_Junction_75465_Junction_75466 J001	unc-16	WBGene00006755	ZK1098.10	III_+_9549457_9549645_9549682_9550135_9550235_9550364_9550383_9550719 3_Junction_75466_Junction_75471_Junction_75472 J003 3_Junction_75465_Junction_75468 J002 5_Junction_75463_Junction_75464_Junction_75465_Junction_75466 J001																																																																																									1.3627178642%	38.0194672374%	74.4667965932%																																																			48.489091%		7.0250896%	17.304528605%
unc-16 III_+_9549457_9549645_9549682_9550135_9550235_9550364_9550383_9550719 3_Junction_75466_Junction_75471_Junction_75472 J003 3_Junction_75465_Junction_75468 J002 5_Junction_75463_Junction_75464_Junction_75465_Junction_75466 J002	unc-16	WBGene00006755	ZK1098.10	III_+_9549457_9549645_9549682_9550135_9550235_9550364_9550383_9550719 3_Junction_75466_Junction_75471_Junction_75472 J003 3_Junction_75465_Junction_75468 J002 5_Junction_75463_Junction_75464_Junction_75465_Junction_75466 J002																																																																																									6.1313058856%	8.2929996612%	6.7735382352%																																																			0%		8.0300072%	2.2751474655%
unc-16 III_+_9549457_9549645_9549682_9550135_9550235_9550364_9550383_9550719 3_Junction_75466_Junction_75471_Junction_75472 J003 3_Junction_75465_Junction_75468 J002 5_Junction_75463_Junction_75464_Junction_75465_Junction_75466 J003	unc-16	WBGene00006755	ZK1098.10	III_+_9549457_9549645_9549682_9550135_9550235_9550364_9550383_9550719 3_Junction_75466_Junction_75471_Junction_75472 J003 3_Junction_75465_Junction_75468 J002 5_Junction_75463_Junction_75464_Junction_75465_Junction_75466 J003																																																																																									0.7784317786%	3.4563152034%	1.5080389852%																																																			0%		11.0385376%	19.1271605525%
unc-16 III_+_9549457_9549645_9549682_9550135_9550235_9550364_9550383_9550719 3_Junction_75466_Junction_75471_Junction_75472 J003 3_Junction_75465_Junction_75468 J002 5_Junction_75463_Junction_75464_Junction_75465_Junction_75466 J004	unc-16	WBGene00006755	ZK1098.10	III_+_9549457_9549645_9549682_9550135_9550235_9550364_9550383_9550719 3_Junction_75466_Junction_75471_Junction_75472 J003 3_Junction_75465_Junction_75468 J002 5_Junction_75463_Junction_75464_Junction_75465_Junction_75466 J004																																																																																									0.9735019749%	4.1464998306%	1.5080389852%																																																			24.240909%		5.0183656%	3.1885584185%
unc-16 III_+_9549457_9549645_9549682_9550135_9550235_9550364_9550383_9550719 3_Junction_75684_Junction_75689_Junction_75690 J001 3_Junction_75683_Junction_75686 J001 5_Junction_75681_Junction_75682_Junction_75683_Junction_75684 J001	unc-16	WBGene00006755	ZK1098.10	III_+_9549457_9549645_9549682_9550135_9550235_9550364_9550383_9550719 3_Junction_75684_Junction_75689_Junction_75690 J001 3_Junction_75683_Junction_75686 J001 5_Junction_75681_Junction_75682_Junction_75683_Junction_75684 J001	5.7854234907%	1.7492128207%	7.4075%	7.5742425%																																																																																	5.020276104%	0%	2.663401944%
unc-16 III_+_9549457_9549645_9549682_9550135_9550235_9550364_9550383_9550719 3_Junction_75684_Junction_75689_Junction_75690 J001 3_Junction_75683_Junction_75686 J001 5_Junction_75681_Junction_75682_Junction_75683_Junction_75684 J002	unc-16	WBGene00006755	ZK1098.10	III_+_9549457_9549645_9549682_9550135_9550235_9550364_9550383_9550719 3_Junction_75684_Junction_75689_Junction_75690 J001 3_Junction_75683_Junction_75686 J001 5_Junction_75681_Junction_75682_Junction_75683_Junction_75684 J002	0.9652980155%	2.9155587862%	0.925%	1.5157575%																																																																																	2.151213948%	0%	0.726322916%
unc-16 III_+_9549457_9549645_9549682_9550135_9550235_9550364_9550383_9550719 3_Junction_75684_Junction_75689_Junction_75690 J001 3_Junction_75683_Junction_75686 J001 5_Junction_75681_Junction_75682_Junction_75683_Junction_75684 J003	unc-16	WBGene00006755	ZK1098.10	III_+_9549457_9549645_9549682_9550135_9550235_9550364_9550383_9550719 3_Junction_75684_Junction_75689_Junction_75690 J001 3_Junction_75683_Junction_75686 J001 5_Junction_75681_Junction_75682_Junction_75683_Junction_75684 J003	7.7138979876%	0.5828668552%	9.26%	7.5742425%																																																																																	1.792289844%	0%	0.726322916%
unc-16 III_+_9549457_9549645_9549682_9550135_9550235_9550364_9550383_9550719 3_Junction_75684_Junction_75689_Junction_75690 J001 3_Junction_75683_Junction_75686 J001 5_Junction_75681_Junction_75682_Junction_75683_Junction_75684 J004	unc-16	WBGene00006755	ZK1098.10	III_+_9549457_9549645_9549682_9550135_9550235_9550364_9550383_9550719 3_Junction_75684_Junction_75689_Junction_75690 J001 3_Junction_75683_Junction_75686 J001 5_Junction_75681_Junction_75682_Junction_75683_Junction_75684 J004	6.7507215062%	0.8749125379%	7.4075%	6.0607575%																																																																																	2.689600104%	0%	2.421512224%
unc-16 III_+_9549457_9549645_9549682_9550135_9550235_9550364_9550383_9550719 3_Junction_75684_Junction_75689_Junction_75690 J001 3_Junction_75683_Junction_75686 J002 5_Junction_75681_Junction_75682_Junction_75683_Junction_75684 J001	unc-16	WBGene00006755	ZK1098.10	III_+_9549457_9549645_9549682_9550135_9550235_9550364_9550383_9550719 3_Junction_75684_Junction_75689_Junction_75690 J001 3_Junction_75683_Junction_75686 J002 5_Junction_75681_Junction_75682_Junction_75683_Junction_75684 J001	2.1692355093%	4.3733381793%	4.4445%	4.5445455%																																																																																	11.548291896%	22.856%	12.426694056%
unc-16 III_+_9549457_9549645_9549682_9550135_9550235_9550364_9550383_9550719 3_Junction_75684_Junction_75689_Junction_75690 J001 3_Junction_75683_Junction_75686 J002 5_Junction_75681_Junction_75682_Junction_75683_Junction_75684 J002	unc-16	WBGene00006755	ZK1098.10	III_+_9549457_9549645_9549682_9550135_9550235_9550364_9550383_9550719 3_Junction_75684_Junction_75689_Junction_75690 J001 3_Junction_75683_Junction_75686 J002 5_Junction_75681_Junction_75682_Junction_75683_Junction_75684 J002	0.3619369845%	7.2894072138%	0.555%	0.9094545%																																																																																	4.948502052%	3.428%	3.388821084%
unc-16 III_+_9549457_9549645_9549682_9550135_9550235_9550364_9550383_9550719 3_Junction_75684_Junction_75689_Junction_75690 J001 3_Junction_75683_Junction_75686 J002 5_Junction_75681_Junction_75682_Junction_75683_Junction_75684 J003	unc-16	WBGene00006755	ZK1098.10	III_+_9549457_9549645_9549682_9550135_9550235_9550364_9550383_9550719 3_Junction_75684_Junction_75689_Junction_75690 J001 3_Junction_75683_Junction_75686 J002 5_Junction_75681_Junction_75682_Junction_75683_Junction_75684 J003	2.8923140124%	1.4572691448%	5.556%	4.5445455%																																																																																	4.122858156%	0%	3.388821084%
unc-16 III_+_9549457_9549645_9549682_9550135_9550235_9550364_9550383_9550719 3_Junction_75684_Junction_75689_Junction_75690 J001 3_Junction_75683_Junction_75686 J002 5_Junction_75681_Junction_75682_Junction_75683_Junction_75684 J004	unc-16	WBGene00006755	ZK1098.10	III_+_9549457_9549645_9549682_9550135_9550235_9550364_9550383_9550719 3_Junction_75684_Junction_75689_Junction_75690 J001 3_Junction_75683_Junction_75686 J002 5_Junction_75681_Junction_75682_Junction_75683_Junction_75684 J004	2.5311724938%	2.1874344621%	4.4445%	3.6364545%																																																																																	6.186967896%	13.716%	11.298103776%
unc-16 III_+_9549457_9549645_9549682_9550135_9550235_9550364_9550383_9550719 3_Junction_75684_Junction_75689_Junction_75690 J002 3_Junction_75683_Junction_75686 J001 5_Junction_75681_Junction_75682_Junction_75683_Junction_75684 J001	unc-16	WBGene00006755	ZK1098.10	III_+_9549457_9549645_9549682_9550135_9550235_9550364_9550383_9550719 3_Junction_75684_Junction_75689_Junction_75690 J002 3_Junction_75683_Junction_75686 J001 5_Junction_75681_Junction_75682_Junction_75683_Junction_75684 J001	4.1313120093%	2.9148105379%	0%	5.680681875%																																																																																	1.003794156%	0%	0.798876771%
unc-16 III_+_9549457_9549645_9549682_9550135_9550235_9550364_9550383_9550719 3_Junction_75684_Junction_75689_Junction_75690 J002 3_Junction_75683_Junction_75686 J001 5_Junction_75681_Junction_75682_Junction_75683_Junction_75684 J002	unc-16	WBGene00006755	ZK1098.10	III_+_9549457_9549645_9549682_9550135_9550235_9550364_9550383_9550719 3_Junction_75684_Junction_75689_Junction_75690 J002 3_Junction_75683_Junction_75686 J001 5_Junction_75681_Junction_75682_Junction_75683_Junction_75684 J002	0.6893094845%	4.8583576414%	0%	1.136818125%																																																																																	0.430130922%	0%	0.2178576565%
unc-16 III_+_9549457_9549645_9549682_9550135_9550235_9550364_9550383_9550719 3_Junction_75684_Junction_75689_Junction_75690 J002 3_Junction_75683_Junction_75686 J001 5_Junction_75681_Junction_75682_Junction_75683_Junction_75684 J003	unc-16	WBGene00006755	ZK1098.10	III_+_9549457_9549645_9549682_9550135_9550235_9550364_9550383_9550719 3_Junction_75684_Junction_75689_Junction_75690 J002 3_Junction_75683_Junction_75686 J001 5_Junction_75681_Junction_75682_Junction_75683_Junction_75684 J003	5.5084160124%	0.9712634344%	0%	5.680681875%																																																																																	0.358364766%	0%	0.2178576565%
unc-16 III_+_9549457_9549645_9549682_9550135_9550235_9550364_9550383_9550719 3_Junction_75684_Junction_75689_Junction_75690 J002 3_Junction_75683_Junction_75686 J001 5_Junction_75681_Junction_75682_Junction_75683_Junction_75684 J004	unc-16	WBGene00006755	ZK1098.10	III_+_9549457_9549645_9549682_9550135_9550235_9550364_9550383_9550719 3_Junction_75684_Junction_75689_Junction_75690 J002 3_Junction_75683_Junction_75686 J001 5_Junction_75681_Junction_75682_Junction_75683_Junction_75684 J004	4.8206214938%	1.4579153863%	0%	4.545568125%																																																																																	0.537780156%	0%	0.726322916%
unc-16 III_+_9549457_9549645_9549682_9550135_9550235_9550364_9550383_9550719 3_Junction_75684_Junction_75689_Junction_75690 J002 3_Junction_75683_Junction_75686 J002 5_Junction_75681_Junction_75682_Junction_75683_Junction_75684 J001	unc-16	WBGene00006755	ZK1098.10	III_+_9549457_9549645_9549682_9550135_9550235_9550364_9550383_9550719 3_Junction_75684_Junction_75689_Junction_75690 J002 3_Junction_75683_Junction_75686 J002 5_Junction_75681_Junction_75682_Junction_75683_Junction_75684 J001	1.5490289907%	7.2875364621%	0%	3.408409125%																																																																																	2.309057844%	5.714%	3.727337229%
unc-16 III_+_9549457_9549645_9549682_9550135_9550235_9550364_9550383_9550719 3_Junction_75684_Junction_75689_Junction_75690 J002 3_Junction_75683_Junction_75686 J002 5_Junction_75681_Junction_75682_Junction_75683_Junction_75684 J002	unc-16	WBGene00006755	ZK1098.10	III_+_9549457_9549645_9549682_9550135_9550235_9550364_9550383_9550719 3_Junction_75684_Junction_75689_Junction_75690 J002 3_Junction_75683_Junction_75686 J002 5_Junction_75681_Junction_75682_Junction_75683_Junction_75684 J002	0.2584555155%	12.1467443586%	0%	0.682090875%																																																																																	0.989443078%	0.857%	1.0164633435%
unc-16 III_+_9549457_9549645_9549682_9550135_9550235_9550364_9550383_9550719 3_Junction_75684_Junction_75689_Junction_75690 J002 3_Junction_75683_Junction_75686 J002 5_Junction_75681_Junction_75682_Junction_75683_Junction_75684 J003	unc-16	WBGene00006755	ZK1098.10	III_+_9549457_9549645_9549682_9550135_9550235_9550364_9550383_9550719 3_Junction_75684_Junction_75689_Junction_75690 J002 3_Junction_75683_Junction_75686 J002 5_Junction_75681_Junction_75682_Junction_75683_Junction_75684 J003	2.0653719876%	2.4283285656%	0%	3.408409125%																																																																																	0.824357234%	0%	1.0164633435%
unc-16 III_+_9549457_9549645_9549682_9550135_9550235_9550364_9550383_9550719 3_Junction_75684_Junction_75689_Junction_75690 J002 3_Junction_75683_Junction_75686 J002 5_Junction_75681_Junction_75682_Junction_75683_Junction_75684 J004	unc-16	WBGene00006755	ZK1098.10	III_+_9549457_9549645_9549682_9550135_9550235_9550364_9550383_9550719 3_Junction_75684_Junction_75689_Junction_75690 J002 3_Junction_75683_Junction_75686 J002 5_Junction_75681_Junction_75682_Junction_75683_Junction_75684 J004	1.8074845062%	3.6450436137%	0%	2.727340875%																																																																																	1.237071844%	3.429%	3.388821084%
unc-16 III_+_9549457_9549645_9549682_9550135_9550235_9550364_9550383_9550719 3_Junction_75684_Junction_75689_Junction_75690 J003 3_Junction_75683_Junction_75686 J001 5_Junction_75681_Junction_75682_Junction_75683_Junction_75684 J001	unc-16	WBGene00006755	ZK1098.10	III_+_9549457_9549645_9549682_9550135_9550235_9550364_9550383_9550719 3_Junction_75684_Junction_75689_Junction_75690 J003 3_Junction_75683_Junction_75686 J001 5_Junction_75681_Junction_75682_Junction_75683_Junction_75684 J001	9.9167355%	3.4984256414%	11.11125%	7.5742425%																																																																																	7.02916974%	0%	3.728331285%
unc-16 III_+_9549457_9549645_9549682_9550135_9550235_9550364_9550383_9550719 3_Junction_75684_Junction_75689_Junction_75690 J003 3_Junction_75683_Junction_75686 J001 5_Junction_75681_Junction_75682_Junction_75683_Junction_75684 J002	unc-16	WBGene00006755	ZK1098.10	III_+_9549457_9549645_9549682_9550135_9550235_9550364_9550383_9550719 3_Junction_75684_Junction_75689_Junction_75690 J003 3_Junction_75683_Junction_75686 J001 5_Junction_75681_Junction_75682_Junction_75683_Junction_75684 J002	1.6546075%	5.8311175724%	1.3875%	1.5157575%																																																																																	3.01203513%	0%	1.0167344275%
unc-16 III_+_9549457_9549645_9549682_9550135_9550235_9550364_9550383_9550719 3_Junction_75684_Junction_75689_Junction_75690 J003 3_Junction_75683_Junction_75686 J001 5_Junction_75681_Junction_75682_Junction_75683_Junction_75684 J003	unc-16	WBGene00006755	ZK1098.10	III_+_9549457_9549645_9549682_9550135_9550235_9550364_9550383_9550719 3_Junction_75684_Junction_75689_Junction_75690 J003 3_Junction_75683_Junction_75686 J001 5_Junction_75681_Junction_75682_Junction_75683_Junction_75684 J003	13.222314%	1.1657337104%	13.89%	7.5742425%																																																																																	2.50948539%	0%	1.0167344275%
unc-16 III_+_9549457_9549645_9549682_9550135_9550235_9550364_9550383_9550719 3_Junction_75684_Junction_75689_Junction_75690 J003 3_Junction_75683_Junction_75686 J001 5_Junction_75681_Junction_75682_Junction_75683_Junction_75684 J004	unc-16	WBGene00006755	ZK1098.10	III_+_9549457_9549645_9549682_9550135_9550235_9550364_9550383_9550719 3_Junction_75684_Junction_75689_Junction_75690 J003 3_Junction_75683_Junction_75686 J001 5_Junction_75681_Junction_75682_Junction_75683_Junction_75684 J004	11.571343%	1.7498250758%	11.11125%	6.0607575%																																																																																	3.76585974%	0%	3.38972486%
unc-16 III_+_9549457_9549645_9549682_9550135_9550235_9550364_9550383_9550719 3_Junction_75684_Junction_75689_Junction_75690 J003 3_Junction_75683_Junction_75686 J002 5_Junction_75681_Junction_75682_Junction_75683_Junction_75684 J001	unc-16	WBGene00006755	ZK1098.10	III_+_9549457_9549645_9549682_9550135_9550235_9550364_9550383_9550719 3_Junction_75684_Junction_75689_Junction_75690 J003 3_Junction_75683_Junction_75686 J002 5_Junction_75681_Junction_75682_Junction_75683_Junction_75684 J001	3.7182645%	8.7466763586%	6.66675%	4.5445455%																																																																																	16.16941026%	28.57%	17.395358715%
unc-16 III_+_9549457_9549645_9549682_9550135_9550235_9550364_9550383_9550719 3_Junction_75684_Junction_75689_Junction_75690 J003 3_Junction_75683_Junction_75686 J002 5_Junction_75681_Junction_75682_Junction_75683_Junction_75684 J002	unc-16	WBGene00006755	ZK1098.10	III_+_9549457_9549645_9549682_9550135_9550235_9550364_9550383_9550719 3_Junction_75684_Junction_75689_Junction_75690 J003 3_Junction_75683_Junction_75686 J002 5_Junction_75681_Junction_75682_Junction_75683_Junction_75684 J002	0.6203925%	14.5788144276%	0.8325%	0.9094545%																																																																																	6.92867487%	4.285%	4.7438005725%
unc-16 III_+_9549457_9549645_9549682_9550135_9550235_9550364_9550383_9550719 3_Junction_75684_Junction_75689_Junction_75690 J003 3_Junction_75683_Junction_75686 J002 5_Junction_75681_Junction_75682_Junction_75683_Junction_75684 J003	unc-16	WBGene00006755	ZK1098.10	III_+_9549457_9549645_9549682_9550135_9550235_9550364_9550383_9550719 3_Junction_75684_Junction_75689_Junction_75690 J003 3_Junction_75683_Junction_75686 J002 5_Junction_75681_Junction_75682_Junction_75683_Junction_75684 J003	4.957686%	2.9145382896%	8.334%	4.5445455%																																																																																	5.77264461%	0%	4.7438005725%
unc-16 III_+_9549457_9549645_9549682_9550135_9550235_9550364_9550383_9550719 3_Junction_75684_Junction_75689_Junction_75690 J003 3_Junction_75683_Junction_75686 J002 5_Junction_75681_Junction_75682_Junction_75683_Junction_75684 J004	unc-16	WBGene00006755	ZK1098.10	III_+_9549457_9549645_9549682_9550135_9550235_9550364_9550383_9550719 3_Junction_75684_Junction_75689_Junction_75690 J003 3_Junction_75683_Junction_75686 J002 5_Junction_75681_Junction_75682_Junction_75683_Junction_75684 J004	4.338657%	4.3748689242%	6.66675%	3.6364545%																																																																																	8.66272026%	17.145%	15.81551514%
unc-16 III_+_9549457_9549645_9549682_9550135_9550235_9550364_9550383_9550719 3_Junction_77295_Junction_77303_Junction_77304 J001 3_Junction_77294_Junction_77298 J001 5_Junction_77292_Junction_77293_Junction_77294_Junction_77295 J001	unc-16	WBGene00006755	ZK1098.10	III_+_9549457_9549645_9549682_9550135_9550235_9550364_9550383_9550719 3_Junction_77295_Junction_77303_Junction_77304 J001 3_Junction_77294_Junction_77298 J001 5_Junction_77292_Junction_77293_Junction_77294_Junction_77295 J001																																																																																																								6.233974%	2.2735469673%	5.48601625%																	0%	1.2962592%	2.666182635%	0.7161352884%
unc-16 III_+_9549457_9549645_9549682_9550135_9550235_9550364_9550383_9550719 3_Junction_77295_Junction_77303_Junction_77304 J001 3_Junction_77294_Junction_77298 J001 5_Junction_77292_Junction_77293_Junction_77294_Junction_77295 J002	unc-16	WBGene00006755	ZK1098.10	III_+_9549457_9549645_9549682_9550135_9550235_9550364_9550383_9550719 3_Junction_77295_Junction_77303_Junction_77304 J001 3_Junction_77294_Junction_77298 J001 5_Junction_77292_Junction_77293_Junction_77294_Junction_77295 J002																																																																																																								1.0388052%	1.0335431673%	0%																	0%	4.813344%	1.170281925%	0.2685669588%
unc-16 III_+_9549457_9549645_9549682_9550135_9550235_9550364_9550383_9550719 3_Junction_77295_Junction_77303_Junction_77304 J001 3_Junction_77294_Junction_77298 J001 5_Junction_77292_Junction_77293_Junction_77294_Junction_77295 J003	unc-16	WBGene00006755	ZK1098.10	III_+_9549457_9549645_9549682_9550135_9550235_9550364_9550383_9550719 3_Junction_77295_Junction_77303_Junction_77304 J001 3_Junction_77294_Junction_77298 J001 5_Junction_77292_Junction_77293_Junction_77294_Junction_77295 J003																																																																																																								2.0776104%	2.2735469673%	7.5443225%																	0%	0.3701376%	0.845235405%	0.044782794%
unc-16 III_+_9549457_9549645_9549682_9550135_9550235_9550364_9550383_9550719 3_Junction_77295_Junction_77303_Junction_77304 J001 3_Junction_77294_Junction_77298 J001 5_Junction_77292_Junction_77293_Junction_77294_Junction_77295 J004	unc-16	WBGene00006755	ZK1098.10	III_+_9549457_9549645_9549682_9550135_9550235_9550364_9550383_9550719 3_Junction_77295_Junction_77303_Junction_77304 J001 3_Junction_77294_Junction_77298 J001 5_Junction_77292_Junction_77293_Junction_77294_Junction_77295 J004																																																																																																								2.0776104%	0.6200019%	3.77216125%																	0%	1.2962592%	1.04037777%	0.2685669588%
unc-16 III_+_9549457_9549645_9549682_9550135_9550235_9550364_9550383_9550719 3_Junction_77295_Junction_77303_Junction_77304 J001 3_Junction_77294_Junction_77298 J002 5_Junction_77292_Junction_77293_Junction_77294_Junction_77295 J001	unc-16	WBGene00006755	ZK1098.10	III_+_9549457_9549645_9549682_9550135_9550235_9550364_9550383_9550719 3_Junction_77295_Junction_77303_Junction_77304 J001 3_Junction_77294_Junction_77298 J002 5_Junction_77292_Junction_77293_Junction_77294_Junction_77295 J001																																																																																																								9.350961%	1.6538100327%	2.49364375%																	4.186%	1.9443888%	6.768292365%	9.3137707116%
unc-16 III_+_9549457_9549645_9549682_9550135_9550235_9550364_9550383_9550719 3_Junction_77295_Junction_77303_Junction_77304 J001 3_Junction_77294_Junction_77298 J002 5_Junction_77292_Junction_77293_Junction_77294_Junction_77295 J002	unc-16	WBGene00006755	ZK1098.10	III_+_9549457_9549645_9549682_9550135_9550235_9550364_9550383_9550719 3_Junction_77295_Junction_77303_Junction_77304 J001 3_Junction_77294_Junction_77298 J002 5_Junction_77292_Junction_77293_Junction_77294_Junction_77295 J002																																																																																																								1.5582078%	0.7518138327%	0%																	13.319852%	7.220016%	2.970843075%	3.4928750412%
unc-16 III_+_9549457_9549645_9549682_9550135_9550235_9550364_9550383_9550719 3_Junction_77295_Junction_77303_Junction_77304 J001 3_Junction_77294_Junction_77298 J002 5_Junction_77292_Junction_77293_Junction_77294_Junction_77295 J003	unc-16	WBGene00006755	ZK1098.10	III_+_9549457_9549645_9549682_9550135_9550235_9550364_9550383_9550719 3_Junction_77295_Junction_77303_Junction_77304 J001 3_Junction_77294_Junction_77298 J002 5_Junction_77292_Junction_77293_Junction_77294_Junction_77295 J003																																																																																																								3.1164156%	1.6538100327%	3.4292375%																	0%	0.5552064%	2.145689595%	0.582427206%
unc-16 III_+_9549457_9549645_9549682_9550135_9550235_9550364_9550383_9550719 3_Junction_77295_Junction_77303_Junction_77304 J001 3_Junction_77294_Junction_77298 J002 5_Junction_77292_Junction_77293_Junction_77294_Junction_77295 J004	unc-16	WBGene00006755	ZK1098.10	III_+_9549457_9549645_9549682_9550135_9550235_9550364_9550383_9550719 3_Junction_77295_Junction_77303_Junction_77304 J001 3_Junction_77294_Junction_77298 J002 5_Junction_77292_Junction_77293_Junction_77294_Junction_77295 J004																																																																																																								3.1164156%	0.4509981%	1.71461875%																	3.424148%	1.9443888%	2.64107223%	3.4928750412%
unc-16 III_+_9549457_9549645_9549682_9550135_9550235_9550364_9550383_9550719 3_Junction_77295_Junction_77303_Junction_77304 J002 3_Junction_77294_Junction_77298 J001 5_Junction_77292_Junction_77293_Junction_77294_Junction_77295 J001	unc-16	WBGene00006755	ZK1098.10	III_+_9549457_9549645_9549682_9550135_9550235_9550364_9550383_9550719 3_Junction_77295_Junction_77303_Junction_77304 J002 3_Junction_77294_Junction_77298 J001 5_Junction_77292_Junction_77293_Junction_77294_Junction_77295 J001																																																																																																								3.118078%	4.5492167609%	2.9921684375%																	0%	4.2601852%	2.8333950768%	1.4322705768%
unc-16 III_+_9549457_9549645_9549682_9550135_9550235_9550364_9550383_9550719 3_Junction_77295_Junction_77303_Junction_77304 J002 3_Junction_77294_Junction_77298 J001 5_Junction_77292_Junction_77293_Junction_77294_Junction_77295 J002	unc-16	WBGene00006755	ZK1098.10	III_+_9549457_9549645_9549682_9550135_9550235_9550364_9550383_9550719 3_Junction_77295_Junction_77303_Junction_77304 J002 3_Junction_77294_Junction_77298 J001 5_Junction_77292_Junction_77293_Junction_77294_Junction_77295 J002																																																																																																								0.5195844%	2.0680513609%	0%																	0%	15.819164%	1.243677384%	0.5371339176%
unc-16 III_+_9549457_9549645_9549682_9550135_9550235_9550364_9550383_9550719 3_Junction_77295_Junction_77303_Junction_77304 J002 3_Junction_77294_Junction_77298 J001 5_Junction_77292_Junction_77293_Junction_77294_Junction_77295 J003	unc-16	WBGene00006755	ZK1098.10	III_+_9549457_9549645_9549682_9550135_9550235_9550364_9550383_9550719 3_Junction_77295_Junction_77303_Junction_77304 J002 3_Junction_77294_Junction_77298 J001 5_Junction_77292_Junction_77293_Junction_77294_Junction_77295 J003																																																																																																								1.0391688%	4.5492167609%	4.114804375%																	0%	1.2164656%	0.8982452304%	0.089565588%
unc-16 III_+_9549457_9549645_9549682_9550135_9550235_9550364_9550383_9550719 3_Junction_77295_Junction_77303_Junction_77304 J002 3_Junction_77294_Junction_77298 J001 5_Junction_77292_Junction_77293_Junction_77294_Junction_77295 J004	unc-16	WBGene00006755	ZK1098.10	III_+_9549457_9549645_9549682_9550135_9550235_9550364_9550383_9550719 3_Junction_77295_Junction_77303_Junction_77304 J002 3_Junction_77294_Junction_77298 J001 5_Junction_77292_Junction_77293_Junction_77294_Junction_77295 J004																																																																																																								1.0391688%	1.2405827%	2.0574021875%																	0%	4.2601852%	1.1056261536%	0.5371339176%
unc-16 III_+_9549457_9549645_9549682_9550135_9550235_9550364_9550383_9550719 3_Junction_77295_Junction_77303_Junction_77304 J002 3_Junction_77294_Junction_77298 J002 5_Junction_77292_Junction_77293_Junction_77294_Junction_77295 J001	unc-16	WBGene00006755	ZK1098.10	III_+_9549457_9549645_9549682_9550135_9550235_9550364_9550383_9550719 3_Junction_77295_Junction_77303_Junction_77304 J002 3_Junction_77294_Junction_77298 J002 5_Junction_77292_Junction_77293_Junction_77294_Junction_77295 J001																																																																																																								4.677117%	3.3091642391%	1.3600765625%																	11.162%	6.3902778%	7.1927729232%	18.6275414232%
unc-16 III_+_9549457_9549645_9549682_9550135_9550235_9550364_9550383_9550719 3_Junction_77295_Junction_77303_Junction_77304 J002 3_Junction_77294_Junction_77298 J002 5_Junction_77292_Junction_77293_Junction_77294_Junction_77295 J002	unc-16	WBGene00006755	ZK1098.10	III_+_9549457_9549645_9549682_9550135_9550235_9550364_9550383_9550719 3_Junction_77295_Junction_77303_Junction_77304 J002 3_Junction_77294_Junction_77298 J002 5_Junction_77292_Junction_77293_Junction_77294_Junction_77295 J002																																																																																																								0.7793766%	1.5043296391%	0%																	35.517484%	23.728746%	3.157162616%	6.9857500824%
unc-16 III_+_9549457_9549645_9549682_9550135_9550235_9550364_9550383_9550719 3_Junction_77295_Junction_77303_Junction_77304 J002 3_Junction_77294_Junction_77298 J002 5_Junction_77292_Junction_77293_Junction_77294_Junction_77295 J003	unc-16	WBGene00006755	ZK1098.10	III_+_9549457_9549645_9549682_9550135_9550235_9550364_9550383_9550719 3_Junction_77295_Junction_77303_Junction_77304 J002 3_Junction_77294_Junction_77298 J002 5_Junction_77292_Junction_77293_Junction_77294_Junction_77295 J003																																																																																																								1.5587532%	3.3091642391%	1.870365625%																	0%	1.8246984%	2.2802587696%	1.164854412%
unc-16 III_+_9549457_9549645_9549682_9550135_9550235_9550364_9550383_9550719 3_Junction_77295_Junction_77303_Junction_77304 J002 3_Junction_77294_Junction_77298 J002 5_Junction_77292_Junction_77293_Junction_77294_Junction_77295 J004	unc-16	WBGene00006755	ZK1098.10	III_+_9549457_9549645_9549682_9550135_9550235_9550364_9550383_9550719 3_Junction_77295_Junction_77303_Junction_77304 J002 3_Junction_77294_Junction_77298 J002 5_Junction_77292_Junction_77293_Junction_77294_Junction_77295 J004																																																																																																								1.5587532%	0.9024173%	0.9351828125%																	9.130516%	6.3902778%	2.8067098464%	6.9857500824%
unc-16 III_+_9549457_9549645_9549682_9550135_9550235_9550364_9550383_9550719 3_Junction_77295_Junction_77303_Junction_77304 J003 3_Junction_77294_Junction_77298 J001 5_Junction_77292_Junction_77293_Junction_77294_Junction_77295 J001	unc-16	WBGene00006755	ZK1098.10	III_+_9549457_9549645_9549682_9550135_9550235_9550364_9550383_9550719 3_Junction_77295_Junction_77303_Junction_77304 J003 3_Junction_77294_Junction_77298 J001 5_Junction_77292_Junction_77293_Junction_77294_Junction_77295 J001																																																																																																								12.467948%	14.4054992718%	13.966445625%																	0%	1.1115556%	7.6667562882%	1.790338221%
unc-16 III_+_9549457_9549645_9549682_9550135_9550235_9550364_9550383_9550719 3_Junction_77295_Junction_77303_Junction_77304 J003 3_Junction_77294_Junction_77298 J001 5_Junction_77292_Junction_77293_Junction_77294_Junction_77295 J002	unc-16	WBGene00006755	ZK1098.10	III_+_9549457_9549645_9549682_9550135_9550235_9550364_9550383_9550719 3_Junction_77295_Junction_77303_Junction_77304 J003 3_Junction_77294_Junction_77298 J001 5_Junction_77292_Junction_77293_Junction_77294_Junction_77295 J002																																																																																																								2.0776104%	6.5486684718%	0%																	0%	4.127492%	3.365210691%	0.671417397%
unc-16 III_+_9549457_9549645_9549682_9550135_9550235_9550364_9550383_9550719 3_Junction_77295_Junction_77303_Junction_77304 J003 3_Junction_77294_Junction_77298 J001 5_Junction_77292_Junction_77293_Junction_77294_Junction_77295 J003	unc-16	WBGene00006755	ZK1098.10	III_+_9549457_9549645_9549682_9550135_9550235_9550364_9550383_9550719 3_Junction_77295_Junction_77303_Junction_77304 J003 3_Junction_77294_Junction_77298 J001 5_Junction_77292_Junction_77293_Junction_77294_Junction_77295 J003																																																																																																								4.1552208%	14.4054992718%	19.20653625%																	0%	0.3173968%	2.4305213646%	0.111956985%
unc-16 III_+_9549457_9549645_9549682_9550135_9550235_9550364_9550383_9550719 3_Junction_77295_Junction_77303_Junction_77304 J003 3_Junction_77294_Junction_77298 J001 5_Junction_77292_Junction_77293_Junction_77294_Junction_77295 J004	unc-16	WBGene00006755	ZK1098.10	III_+_9549457_9549645_9549682_9550135_9550235_9550364_9550383_9550719 3_Junction_77295_Junction_77303_Junction_77304 J003 3_Junction_77294_Junction_77298 J001 5_Junction_77292_Junction_77293_Junction_77294_Junction_77295 J004																																																																																																								4.1552208%	3.9284154%	9.603268125%																	0%	1.1115556%	2.9916640764%	0.671417397%
unc-16 III_+_9549457_9549645_9549682_9550135_9550235_9550364_9550383_9550719 3_Junction_77295_Junction_77303_Junction_77304 J003 3_Junction_77294_Junction_77298 J002 5_Junction_77292_Junction_77293_Junction_77294_Junction_77295 J001	unc-16	WBGene00006755	ZK1098.10	III_+_9549457_9549645_9549682_9550135_9550235_9550364_9550383_9550719 3_Junction_77295_Junction_77303_Junction_77304 J003 3_Junction_77294_Junction_77298 J002 5_Junction_77292_Junction_77293_Junction_77294_Junction_77295 J001																																																																																																								18.701922%	10.4787627282%	6.348384375%																	4.652%	1.6673334%	19.4626007118%	23.284426779%
unc-16 III_+_9549457_9549645_9549682_9550135_9550235_9550364_9550383_9550719 3_Junction_77295_Junction_77303_Junction_77304 J003 3_Junction_77294_Junction_77298 J002 5_Junction_77292_Junction_77293_Junction_77294_Junction_77295 J002	unc-16	WBGene00006755	ZK1098.10	III_+_9549457_9549645_9549682_9550135_9550235_9550364_9550383_9550719 3_Junction_77295_Junction_77303_Junction_77304 J003 3_Junction_77294_Junction_77298 J002 5_Junction_77292_Junction_77293_Junction_77294_Junction_77295 J002																																																																																																								3.1164156%	4.7635935282%	0%																	14.802664%	6.191238%	8.542824309%	8.732187603%
unc-16 III_+_9549457_9549645_9549682_9550135_9550235_9550364_9550383_9550719 3_Junction_77295_Junction_77303_Junction_77304 J003 3_Junction_77294_Junction_77298 J002 5_Junction_77292_Junction_77293_Junction_77294_Junction_77295 J003	unc-16	WBGene00006755	ZK1098.10	III_+_9549457_9549645_9549682_9550135_9550235_9550364_9550383_9550719 3_Junction_77295_Junction_77303_Junction_77304 J003 3_Junction_77294_Junction_77298 J002 5_Junction_77292_Junction_77293_Junction_77294_Junction_77295 J003																																																																																																								6.2328312%	10.4787627282%	8.73024375%																	0%	0.4760952%	6.1700496354%	1.456068015%
unc-16 III_+_9549457_9549645_9549682_9550135_9550235_9550364_9550383_9550719 3_Junction_77295_Junction_77303_Junction_77304 J003 3_Junction_77294_Junction_77298 J002 5_Junction_77292_Junction_77293_Junction_77294_Junction_77295 J004	unc-16	WBGene00006755	ZK1098.10	III_+_9549457_9549645_9549682_9550135_9550235_9550364_9550383_9550719 3_Junction_77295_Junction_77303_Junction_77304 J003 3_Junction_77294_Junction_77298 J002 5_Junction_77292_Junction_77293_Junction_77294_Junction_77295 J004																																																																																																								6.2328312%	2.8575846%	4.365121875%																	3.805336%	1.6673334%	7.5945499236%	8.732187603%
unc-16 III_+_9549457_9549645_9549682_9550135_9550235_9550364_9550383_9550719 3_Junction_77302_Junction_77309_Junction_77310 J001 3_Junction_77301_Junction_77305 J001 5_Junction_77299_Junction_77300_Junction_77301_Junction_77302 J001	unc-16	WBGene00006755	ZK1098.10	III_+_9549457_9549645_9549682_9550135_9550235_9550364_9550383_9550719 3_Junction_77302_Junction_77309_Junction_77310 J001 3_Junction_77301_Junction_77305 J001 5_Junction_77299_Junction_77300_Junction_77301_Junction_77302 J001																																						0%	0%	0%	1.2928125%																																																																																		0%	1.2962592%	2.666182635%	0.7161352884%
unc-16 III_+_9549457_9549645_9549682_9550135_9550235_9550364_9550383_9550719 3_Junction_77302_Junction_77309_Junction_77310 J001 3_Junction_77301_Junction_77305 J001 5_Junction_77299_Junction_77300_Junction_77301_Junction_77302 J002	unc-16	WBGene00006755	ZK1098.10	III_+_9549457_9549645_9549682_9550135_9550235_9550364_9550383_9550719 3_Junction_77302_Junction_77309_Junction_77310 J001 3_Junction_77301_Junction_77305 J001 5_Junction_77299_Junction_77300_Junction_77301_Junction_77302 J002																																						0%	0%	0%	0.17230605%																																																																																		0%	4.813344%	1.170281925%	0.2685669588%
unc-16 III_+_9549457_9549645_9549682_9550135_9550235_9550364_9550383_9550719 3_Junction_77302_Junction_77309_Junction_77310 J001 3_Junction_77301_Junction_77305 J001 5_Junction_77299_Junction_77300_Junction_77301_Junction_77302 J003	unc-16	WBGene00006755	ZK1098.10	III_+_9549457_9549645_9549682_9550135_9550235_9550364_9550383_9550719 3_Junction_77302_Junction_77309_Junction_77310 J001 3_Junction_77301_Junction_77305 J001 5_Junction_77299_Junction_77300_Junction_77301_Junction_77302 J003																																						0%	0%	0%	0.2585625%																																																																																		0%	0.3701376%	0.845235405%	0.044782794%
unc-16 III_+_9549457_9549645_9549682_9550135_9550235_9550364_9550383_9550719 3_Junction_77302_Junction_77309_Junction_77310 J001 3_Junction_77301_Junction_77305 J001 5_Junction_77299_Junction_77300_Junction_77301_Junction_77302 J004	unc-16	WBGene00006755	ZK1098.10	III_+_9549457_9549645_9549682_9550135_9550235_9550364_9550383_9550719 3_Junction_77302_Junction_77309_Junction_77310 J001 3_Junction_77301_Junction_77305 J001 5_Junction_77299_Junction_77300_Junction_77301_Junction_77302 J004																																						0%	0%	0%	0.34481895%																																																																																		0%	1.2962592%	1.04037777%	0.2685669588%
unc-16 III_+_9549457_9549645_9549682_9550135_9550235_9550364_9550383_9550719 3_Junction_77302_Junction_77309_Junction_77310 J001 3_Junction_77301_Junction_77305 J002 5_Junction_77299_Junction_77300_Junction_77301_Junction_77302 J001	unc-16	WBGene00006755	ZK1098.10	III_+_9549457_9549645_9549682_9550135_9550235_9550364_9550383_9550719 3_Junction_77302_Junction_77309_Junction_77310 J001 3_Junction_77301_Junction_77305 J002 5_Junction_77299_Junction_77300_Junction_77301_Junction_77302 J001																																						0%	0%	16.365%	7.3259375%																																																																																		4.186%	1.9443888%	6.768292365%	9.3137707116%
unc-16 III_+_9549457_9549645_9549682_9550135_9550235_9550364_9550383_9550719 3_Junction_77302_Junction_77309_Junction_77310 J001 3_Junction_77301_Junction_77305 J002 5_Junction_77299_Junction_77300_Junction_77301_Junction_77302 J002	unc-16	WBGene00006755	ZK1098.10	III_+_9549457_9549645_9549682_9550135_9550235_9550364_9550383_9550719 3_Junction_77302_Junction_77309_Junction_77310 J001 3_Junction_77301_Junction_77305 J002 5_Junction_77299_Junction_77300_Junction_77301_Junction_77302 J002																																						0%	0%	5.455%	0.97640095%																																																																																		13.319852%	7.220016%	2.970843075%	3.4928750412%
unc-16 III_+_9549457_9549645_9549682_9550135_9550235_9550364_9550383_9550719 3_Junction_77302_Junction_77309_Junction_77310 J001 3_Junction_77301_Junction_77305 J002 5_Junction_77299_Junction_77300_Junction_77301_Junction_77302 J003	unc-16	WBGene00006755	ZK1098.10	III_+_9549457_9549645_9549682_9550135_9550235_9550364_9550383_9550719 3_Junction_77302_Junction_77309_Junction_77310 J001 3_Junction_77301_Junction_77305 J002 5_Junction_77299_Junction_77300_Junction_77301_Junction_77302 J003																																						0%	0%	0%	1.4651875%																																																																																		0%	0.5552064%	2.145689595%	0.582427206%
unc-16 III_+_9549457_9549645_9549682_9550135_9550235_9550364_9550383_9550719 3_Junction_77302_Junction_77309_Junction_77310 J001 3_Junction_77301_Junction_77305 J002 5_Junction_77299_Junction_77300_Junction_77301_Junction_77302 J004	unc-16	WBGene00006755	ZK1098.10	III_+_9549457_9549645_9549682_9550135_9550235_9550364_9550383_9550719 3_Junction_77302_Junction_77309_Junction_77310 J001 3_Junction_77301_Junction_77305 J002 5_Junction_77299_Junction_77300_Junction_77301_Junction_77302 J004																																						0%	0%	32.73%	1.95397405%																																																																																		3.424148%	1.9443888%	2.64107223%	3.4928750412%
unc-16 III_+_9549457_9549645_9549682_9550135_9550235_9550364_9550383_9550719 3_Junction_77302_Junction_77309_Junction_77310 J002 3_Junction_77301_Junction_77305 J001 5_Junction_77299_Junction_77300_Junction_77301_Junction_77302 J001	unc-16	WBGene00006755	ZK1098.10	III_+_9549457_9549645_9549682_9550135_9550235_9550364_9550383_9550719 3_Junction_77302_Junction_77309_Junction_77310 J002 3_Junction_77301_Junction_77305 J001 5_Junction_77299_Junction_77300_Junction_77301_Junction_77302 J001																																						0%	3.7882575%	0%	1.2928125%																																																																																		0%	4.2601852%	2.8333950768%	1.4322705768%
unc-16 III_+_9549457_9549645_9549682_9550135_9550235_9550364_9550383_9550719 3_Junction_77302_Junction_77309_Junction_77310 J002 3_Junction_77301_Junction_77305 J001 5_Junction_77299_Junction_77300_Junction_77301_Junction_77302 J002	unc-16	WBGene00006755	ZK1098.10	III_+_9549457_9549645_9549682_9550135_9550235_9550364_9550383_9550719 3_Junction_77302_Junction_77309_Junction_77310 J002 3_Junction_77301_Junction_77305 J001 5_Junction_77299_Junction_77300_Junction_77301_Junction_77302 J002																																						0%	1.515303%	0%	0.17230605%																																																																																		0%	15.819164%	1.243677384%	0.5371339176%
unc-16 III_+_9549457_9549645_9549682_9550135_9550235_9550364_9550383_9550719 3_Junction_77302_Junction_77309_Junction_77310 J002 3_Junction_77301_Junction_77305 J001 5_Junction_77299_Junction_77300_Junction_77301_Junction_77302 J003	unc-16	WBGene00006755	ZK1098.10	III_+_9549457_9549645_9549682_9550135_9550235_9550364_9550383_9550719 3_Junction_77302_Junction_77309_Junction_77310 J002 3_Junction_77301_Junction_77305 J001 5_Junction_77299_Junction_77300_Junction_77301_Junction_77302 J003																																						0%	3.030606%	0%	0.2585625%																																																																																		0%	1.2164656%	0.8982452304%	0.089565588%
unc-16 III_+_9549457_9549645_9549682_9550135_9550235_9550364_9550383_9550719 3_Junction_77302_Junction_77309_Junction_77310 J002 3_Junction_77301_Junction_77305 J001 5_Junction_77299_Junction_77300_Junction_77301_Junction_77302 J004	unc-16	WBGene00006755	ZK1098.10	III_+_9549457_9549645_9549682_9550135_9550235_9550364_9550383_9550719 3_Junction_77302_Junction_77309_Junction_77310 J002 3_Junction_77301_Junction_77305 J001 5_Junction_77299_Junction_77300_Junction_77301_Junction_77302 J004																																						0%	0%	0%	0.34481895%																																																																																		0%	4.2601852%	1.1056261536%	0.5371339176%
unc-16 III_+_9549457_9549645_9549682_9550135_9550235_9550364_9550383_9550719 3_Junction_77302_Junction_77309_Junction_77310 J002 3_Junction_77301_Junction_77305 J002 5_Junction_77299_Junction_77300_Junction_77301_Junction_77302 J001	unc-16	WBGene00006755	ZK1098.10	III_+_9549457_9549645_9549682_9550135_9550235_9550364_9550383_9550719 3_Junction_77302_Junction_77309_Junction_77310 J002 3_Junction_77301_Junction_77305 J002 5_Junction_77299_Junction_77300_Junction_77301_Junction_77302 J001																																						0%	3.7882575%	2.727%	7.3259375%																																																																																		11.162%	6.3902778%	7.1927729232%	18.6275414232%
unc-16 III_+_9549457_9549645_9549682_9550135_9550235_9550364_9550383_9550719 3_Junction_77302_Junction_77309_Junction_77310 J002 3_Junction_77301_Junction_77305 J002 5_Junction_77299_Junction_77300_Junction_77301_Junction_77302 J002	unc-16	WBGene00006755	ZK1098.10	III_+_9549457_9549645_9549682_9550135_9550235_9550364_9550383_9550719 3_Junction_77302_Junction_77309_Junction_77310 J002 3_Junction_77301_Junction_77305 J002 5_Junction_77299_Junction_77300_Junction_77301_Junction_77302 J002																																						0%	1.515303%	0.909%	0.97640095%																																																																																		35.517484%	23.728746%	3.157162616%	6.9857500824%
unc-16 III_+_9549457_9549645_9549682_9550135_9550235_9550364_9550383_9550719 3_Junction_77302_Junction_77309_Junction_77310 J002 3_Junction_77301_Junction_77305 J002 5_Junction_77299_Junction_77300_Junction_77301_Junction_77302 J003	unc-16	WBGene00006755	ZK1098.10	III_+_9549457_9549645_9549682_9550135_9550235_9550364_9550383_9550719 3_Junction_77302_Junction_77309_Junction_77310 J002 3_Junction_77301_Junction_77305 J002 5_Junction_77299_Junction_77300_Junction_77301_Junction_77302 J003																																						0%	3.030606%	0%	1.4651875%																																																																																		0%	1.8246984%	2.2802587696%	1.164854412%
unc-16 III_+_9549457_9549645_9549682_9550135_9550235_9550364_9550383_9550719 3_Junction_77302_Junction_77309_Junction_77310 J002 3_Junction_77301_Junction_77305 J002 5_Junction_77299_Junction_77300_Junction_77301_Junction_77302 J004	unc-16	WBGene00006755	ZK1098.10	III_+_9549457_9549645_9549682_9550135_9550235_9550364_9550383_9550719 3_Junction_77302_Junction_77309_Junction_77310 J002 3_Junction_77301_Junction_77305 J002 5_Junction_77299_Junction_77300_Junction_77301_Junction_77302 J004																																						0%	0%	5.454%	1.95397405%																																																																																		9.130516%	6.3902778%	2.8067098464%	6.9857500824%
unc-16 III_+_9549457_9549645_9549682_9550135_9550235_9550364_9550383_9550719 3_Junction_77302_Junction_77309_Junction_77310 J003 3_Junction_77301_Junction_77305 J001 5_Junction_77299_Junction_77300_Junction_77301_Junction_77302 J001	unc-16	WBGene00006755	ZK1098.10	III_+_9549457_9549645_9549682_9550135_9550235_9550364_9550383_9550719 3_Junction_77302_Junction_77309_Junction_77310 J003 3_Junction_77301_Junction_77305 J001 5_Junction_77299_Junction_77300_Junction_77301_Junction_77302 J001																																						8.54%	18.9367425%	0%	6.7884375%																																																																																		0%	1.1115556%	7.6667562882%	1.790338221%
unc-16 III_+_9549457_9549645_9549682_9550135_9550235_9550364_9550383_9550719 3_Junction_77302_Junction_77309_Junction_77310 J003 3_Junction_77301_Junction_77305 J001 5_Junction_77299_Junction_77300_Junction_77301_Junction_77302 J002	unc-16	WBGene00006755	ZK1098.10	III_+_9549457_9549645_9549682_9550135_9550235_9550364_9550383_9550719 3_Junction_77302_Junction_77309_Junction_77310 J003 3_Junction_77301_Junction_77305 J001 5_Junction_77299_Junction_77300_Junction_77301_Junction_77302 J002																																						0%	7.574697%	0%	0.90476295%																																																																																		0%	4.127492%	3.365210691%	0.671417397%
unc-16 III_+_9549457_9549645_9549682_9550135_9550235_9550364_9550383_9550719 3_Junction_77302_Junction_77309_Junction_77310 J003 3_Junction_77301_Junction_77305 J001 5_Junction_77299_Junction_77300_Junction_77301_Junction_77302 J003	unc-16	WBGene00006755	ZK1098.10	III_+_9549457_9549645_9549682_9550135_9550235_9550364_9550383_9550719 3_Junction_77302_Junction_77309_Junction_77310 J003 3_Junction_77301_Junction_77305 J001 5_Junction_77299_Junction_77300_Junction_77301_Junction_77302 J003																																						1.22%	15.149394%	0%	1.3576875%																																																																																		0%	0.3173968%	2.4305213646%	0.111956985%
unc-16 III_+_9549457_9549645_9549682_9550135_9550235_9550364_9550383_9550719 3_Junction_77302_Junction_77309_Junction_77310 J003 3_Junction_77301_Junction_77305 J001 5_Junction_77299_Junction_77300_Junction_77301_Junction_77302 J004	unc-16	WBGene00006755	ZK1098.10	III_+_9549457_9549645_9549682_9550135_9550235_9550364_9550383_9550719 3_Junction_77302_Junction_77309_Junction_77310 J003 3_Junction_77301_Junction_77305 J001 5_Junction_77299_Junction_77300_Junction_77301_Junction_77302 J004																																						0%	0%	0%	1.81061205%																																																																																		0%	1.1115556%	2.9916640764%	0.671417397%
unc-16 III_+_9549457_9549645_9549682_9550135_9550235_9550364_9550383_9550719 3_Junction_77302_Junction_77309_Junction_77310 J003 3_Junction_77301_Junction_77305 J002 5_Junction_77299_Junction_77300_Junction_77301_Junction_77302 J001	unc-16	WBGene00006755	ZK1098.10	III_+_9549457_9549645_9549682_9550135_9550235_9550364_9550383_9550719 3_Junction_77302_Junction_77309_Junction_77310 J003 3_Junction_77301_Junction_77305 J002 5_Junction_77299_Junction_77300_Junction_77301_Junction_77302 J001																																						78.96%	18.9367425%	10.908%	38.4678125%																																																																																		4.652%	1.6673334%	19.4626007118%	23.284426779%
unc-16 III_+_9549457_9549645_9549682_9550135_9550235_9550364_9550383_9550719 3_Junction_77302_Junction_77309_Junction_77310 J003 3_Junction_77301_Junction_77305 J002 5_Junction_77299_Junction_77300_Junction_77301_Junction_77302 J002	unc-16	WBGene00006755	ZK1098.10	III_+_9549457_9549645_9549682_9550135_9550235_9550364_9550383_9550719 3_Junction_77302_Junction_77309_Junction_77310 J003 3_Junction_77301_Junction_77305 J002 5_Junction_77299_Junction_77300_Junction_77301_Junction_77302 J002																																						0%	7.574697%	3.636%	5.12699005%																																																																																		14.802664%	6.191238%	8.542824309%	8.732187603%
unc-16 III_+_9549457_9549645_9549682_9550135_9550235_9550364_9550383_9550719 3_Junction_77302_Junction_77309_Junction_77310 J003 3_Junction_77301_Junction_77305 J002 5_Junction_77299_Junction_77300_Junction_77301_Junction_77302 J003	unc-16	WBGene00006755	ZK1098.10	III_+_9549457_9549645_9549682_9550135_9550235_9550364_9550383_9550719 3_Junction_77302_Junction_77309_Junction_77310 J003 3_Junction_77301_Junction_77305 J002 5_Junction_77299_Junction_77300_Junction_77301_Junction_77302 J003																																						11.28%	15.149394%	0%	7.6935625%																																																																																		0%	0.4760952%	6.1700496354%	1.456068015%
unc-16 III_+_9549457_9549645_9549682_9550135_9550235_9550364_9550383_9550719 3_Junction_77302_Junction_77309_Junction_77310 J003 3_Junction_77301_Junction_77305 J002 5_Junction_77299_Junction_77300_Junction_77301_Junction_77302 J004	unc-16	WBGene00006755	ZK1098.10	III_+_9549457_9549645_9549682_9550135_9550235_9550364_9550383_9550719 3_Junction_77302_Junction_77309_Junction_77310 J003 3_Junction_77301_Junction_77305 J002 5_Junction_77299_Junction_77300_Junction_77301_Junction_77302 J004																																						0%	0%	21.816%	10.26013495%																																																																																		3.805336%	1.6673334%	7.5945499236%	8.732187603%
unc-16 III_+_9549457_9549645_9549682_9550135_9550235_9550364_9550383_9550719 3_Junction_77589_Junction_77595_Junction_77596 J001 3_Junction_77588_Junction_77591 J001 5_Junction_77586_Junction_77587_Junction_77588_Junction_77589 J001	unc-16	WBGene00006755	ZK1098.10	III_+_9549457_9549645_9549682_9550135_9550235_9550364_9550383_9550719 3_Junction_77589_Junction_77595_Junction_77596 J001 3_Junction_77588_Junction_77591 J001 5_Junction_77586_Junction_77587_Junction_77588_Junction_77589 J001																																																																																																															0.504420462%	0%	4.8635592621%	0.095325732%																												0%		2.7597276%	2.048308605%
unc-16 III_+_9549457_9549645_9549682_9550135_9550235_9550364_9550383_9550719 3_Junction_77589_Junction_77595_Junction_77596 J001 3_Junction_77588_Junction_77591 J001 5_Junction_77586_Junction_77587_Junction_77588_Junction_77589 J002	unc-16	WBGene00006755	ZK1098.10	III_+_9549457_9549645_9549682_9550135_9550235_9550364_9550383_9550719 3_Junction_77589_Junction_77595_Junction_77596 J001 3_Junction_77588_Junction_77591 J001 5_Junction_77586_Junction_77587_Junction_77588_Junction_77589 J002																																																																																																															0.221935077%	0%	1.9156840791%	0.908218098%																												0%		3.1544982%	0.2693054655%
unc-16 III_+_9549457_9549645_9549682_9550135_9550235_9550364_9550383_9550719 3_Junction_77589_Junction_77595_Junction_77596 J001 3_Junction_77588_Junction_77591 J001 5_Junction_77586_Junction_77587_Junction_77588_Junction_77589 J003	unc-16	WBGene00006755	ZK1098.10	III_+_9549457_9549645_9549682_9550135_9550235_9550364_9550383_9550719 3_Junction_77589_Junction_77595_Junction_77596 J001 3_Junction_77588_Junction_77591 J001 5_Junction_77586_Junction_77587_Junction_77588_Junction_77589 J003																																																																																																															0.020183436%	0%	0.8843625549%	0.0112598055%																												0%		4.3363656%	2.2640505525%
unc-16 III_+_9549457_9549645_9549682_9550135_9550235_9550364_9550383_9550719 3_Junction_77589_Junction_77595_Junction_77596 J001 3_Junction_77588_Junction_77591 J001 5_Junction_77586_Junction_77587_Junction_77588_Junction_77589 J004	unc-16	WBGene00006755	ZK1098.10	III_+_9549457_9549645_9549682_9550135_9550235_9550364_9550383_9550719 3_Junction_77589_Junction_77595_Junction_77596 J001 3_Junction_77588_Junction_77591 J001 5_Junction_77586_Junction_77587_Junction_77588_Junction_77589 J004																																																																																																															0.080733744%	0%	1.0313215242%	0.078490683%																												0%		1.9714086%	0.3774244185%
unc-16 III_+_9549457_9549645_9549682_9550135_9550235_9550364_9550383_9550719 3_Junction_77589_Junction_77595_Junction_77596 J001 3_Junction_77588_Junction_77591 J002 5_Junction_77586_Junction_77587_Junction_77588_Junction_77589 J001	unc-16	WBGene00006755	ZK1098.10	III_+_9549457_9549645_9549682_9550135_9550235_9550364_9550383_9550719 3_Junction_77589_Junction_77595_Junction_77596 J001 3_Junction_77588_Junction_77591 J002 5_Junction_77586_Junction_77587_Junction_77588_Junction_77589 J001																																																																																																															10.581743538%	0%	13.7779097379%	0.571754268%																												18.180909%		1.7562724%	1.755421395%
unc-16 III_+_9549457_9549645_9549682_9550135_9550235_9550364_9550383_9550719 3_Junction_77589_Junction_77595_Junction_77596 J001 3_Junction_77588_Junction_77591 J002 5_Junction_77586_Junction_77587_Junction_77588_Junction_77589 J002	unc-16	WBGene00006755	ZK1098.10	III_+_9549457_9549645_9549682_9550135_9550235_9550364_9550383_9550719 3_Junction_77589_Junction_77595_Junction_77596 J001 3_Junction_77588_Junction_77591 J002 5_Junction_77586_Junction_77587_Junction_77588_Junction_77589 J002																																																																																																															4.655758923%	0%	5.4269149209%	5.447401902%																												0%		2.0075018%	0.2307975345%
unc-16 III_+_9549457_9549645_9549682_9550135_9550235_9550364_9550383_9550719 3_Junction_77589_Junction_77595_Junction_77596 J001 3_Junction_77588_Junction_77591 J002 5_Junction_77586_Junction_77587_Junction_77588_Junction_77589 J003	unc-16	WBGene00006755	ZK1098.10	III_+_9549457_9549645_9549682_9550135_9550235_9550364_9550383_9550719 3_Junction_77589_Junction_77595_Junction_77596 J001 3_Junction_77588_Junction_77591 J002 5_Junction_77586_Junction_77587_Junction_77588_Junction_77589 J003																																																																																																															0.423408564%	0%	2.5052984451%	0.0675351945%																												0%		2.7596344%	1.9403144475%
unc-16 III_+_9549457_9549645_9549682_9550135_9550235_9550364_9550383_9550719 3_Junction_77589_Junction_77595_Junction_77596 J001 3_Junction_77588_Junction_77591 J002 5_Junction_77586_Junction_77587_Junction_77588_Junction_77589 J004	unc-16	WBGene00006755	ZK1098.10	III_+_9549457_9549645_9549682_9550135_9550235_9550364_9550383_9550719 3_Junction_77589_Junction_77595_Junction_77596 J001 3_Junction_77588_Junction_77591 J002 5_Junction_77586_Junction_77587_Junction_77588_Junction_77589 J004																																																																																																															1.693634256%	0%	2.9216164758%	0.470779317%																												9.089091%		1.2545914%	0.3234565815%
unc-16 III_+_9549457_9549645_9549682_9550135_9550235_9550364_9550383_9550719 3_Junction_77589_Junction_77595_Junction_77596 J002 3_Junction_77588_Junction_77591 J001 5_Junction_77586_Junction_77587_Junction_77588_Junction_77589 J001	unc-16	WBGene00006755	ZK1098.10	III_+_9549457_9549645_9549682_9550135_9550235_9550364_9550383_9550719 3_Junction_77589_Junction_77595_Junction_77596 J002 3_Junction_77588_Junction_77591 J001 5_Junction_77586_Junction_77587_Junction_77588_Junction_77589 J001																																																																																																															1.008840924%	0%	5.559604197%	1.0418541768%																												0%		0%	0%
unc-16 III_+_9549457_9549645_9549682_9550135_9550235_9550364_9550383_9550719 3_Junction_77589_Junction_77595_Junction_77596 J002 3_Junction_77588_Junction_77591 J001 5_Junction_77586_Junction_77587_Junction_77588_Junction_77589 J002	unc-16	WBGene00006755	ZK1098.10	III_+_9549457_9549645_9549682_9550135_9550235_9550364_9550383_9550719 3_Junction_77589_Junction_77595_Junction_77596 J002 3_Junction_77588_Junction_77591 J001 5_Junction_77586_Junction_77587_Junction_77588_Junction_77589 J002																																																																																																															0.443870154%	0%	2.189845887%	9.9262895652%																												0%		0%	0%
unc-16 III_+_9549457_9549645_9549682_9550135_9550235_9550364_9550383_9550719 3_Junction_77589_Junction_77595_Junction_77596 J002 3_Junction_77588_Junction_77591 J001 5_Junction_77586_Junction_77587_Junction_77588_Junction_77589 J003	unc-16	WBGene00006755	ZK1098.10	III_+_9549457_9549645_9549682_9550135_9550235_9550364_9550383_9550719 3_Junction_77589_Junction_77595_Junction_77596 J002 3_Junction_77588_Junction_77591 J001 5_Junction_77586_Junction_77587_Junction_77588_Junction_77589 J003																																																																																																															0.040366872%	0%	1.010927493%	0.1230630507%																												0%		0%	0%
unc-16 III_+_9549457_9549645_9549682_9550135_9550235_9550364_9550383_9550719 3_Junction_77589_Junction_77595_Junction_77596 J002 3_Junction_77588_Junction_77591 J001 5_Junction_77586_Junction_77587_Junction_77588_Junction_77589 J004	unc-16	WBGene00006755	ZK1098.10	III_+_9549457_9549645_9549682_9550135_9550235_9550364_9550383_9550719 3_Junction_77589_Junction_77595_Junction_77596 J002 3_Junction_77588_Junction_77591 J001 5_Junction_77586_Junction_77587_Junction_77588_Junction_77589 J004																																																																																																															0.161467488%	0%	1.178918394%	0.8578569942%																												0%		0%	0%
unc-16 III_+_9549457_9549645_9549682_9550135_9550235_9550364_9550383_9550719 3_Junction_77589_Junction_77595_Junction_77596 J002 3_Junction_77588_Junction_77591 J002 5_Junction_77586_Junction_77587_Junction_77588_Junction_77589 J001	unc-16	WBGene00006755	ZK1098.10	III_+_9549457_9549645_9549682_9550135_9550235_9550364_9550383_9550719 3_Junction_77589_Junction_77595_Junction_77596 J002 3_Junction_77588_Junction_77591 J002 5_Junction_77586_Junction_77587_Junction_77588_Junction_77589 J001																																																																																																															21.163487076%	94.407124%	15.749725803%	6.2489378232%																												0%		0%	0%
unc-16 III_+_9549457_9549645_9549682_9550135_9550235_9550364_9550383_9550719 3_Junction_77589_Junction_77595_Junction_77596 J002 3_Junction_77588_Junction_77591 J002 5_Junction_77586_Junction_77587_Junction_77588_Junction_77589 J002	unc-16	WBGene00006755	ZK1098.10	III_+_9549457_9549645_9549682_9550135_9550235_9550364_9550383_9550719 3_Junction_77589_Junction_77595_Junction_77596 J002 3_Junction_77588_Junction_77591 J002 5_Junction_77586_Junction_77587_Junction_77588_Junction_77589 J002																																																																																																															9.311517846%	4.572876%	6.203584113%	59.5368984348%																												0%		0%	0%
unc-16 III_+_9549457_9549645_9549682_9550135_9550235_9550364_9550383_9550719 3_Junction_77589_Junction_77595_Junction_77596 J002 3_Junction_77588_Junction_77591 J002 5_Junction_77586_Junction_77587_Junction_77588_Junction_77589 J003	unc-16	WBGene00006755	ZK1098.10	III_+_9549457_9549645_9549682_9550135_9550235_9550364_9550383_9550719 3_Junction_77589_Junction_77595_Junction_77596 J002 3_Junction_77588_Junction_77591 J002 5_Junction_77586_Junction_77587_Junction_77588_Junction_77589 J003																																																																																																															0.846817128%	0%	2.863842507%	0.7381199493%																												0%		0%	0%
unc-16 III_+_9549457_9549645_9549682_9550135_9550235_9550364_9550383_9550719 3_Junction_77589_Junction_77595_Junction_77596 J002 3_Junction_77588_Junction_77591 J002 5_Junction_77586_Junction_77587_Junction_77588_Junction_77589 J004	unc-16	WBGene00006755	ZK1098.10	III_+_9549457_9549645_9549682_9550135_9550235_9550364_9550383_9550719 3_Junction_77589_Junction_77595_Junction_77596 J002 3_Junction_77588_Junction_77591 J002 5_Junction_77586_Junction_77587_Junction_77588_Junction_77589 J004																																																																																																															3.387268512%	0%	3.339741606%	5.1453410058%																												0%		0%	0%
unc-16 III_+_9549457_9549645_9549682_9550135_9550235_9550364_9550383_9550719 3_Junction_77589_Junction_77595_Junction_77596 J003 3_Junction_77588_Junction_77591 J001 5_Junction_77586_Junction_77587_Junction_77588_Junction_77589 J001	unc-16	WBGene00006755	ZK1098.10	III_+_9549457_9549645_9549682_9550135_9550235_9550364_9550383_9550719 3_Junction_77589_Junction_77595_Junction_77596 J003 3_Junction_77588_Junction_77591 J001 5_Junction_77586_Junction_77587_Junction_77588_Junction_77589 J001																																																																																																															1.261051155%	0%	4.1689735409%	0.1089080912%																												0%		11.0389104%	20.191741395%
unc-16 III_+_9549457_9549645_9549682_9550135_9550235_9550364_9550383_9550719 3_Junction_77589_Junction_77595_Junction_77596 J003 3_Junction_77588_Junction_77591 J001 5_Junction_77586_Junction_77587_Junction_77588_Junction_77589 J002	unc-16	WBGene00006755	ZK1098.10	III_+_9549457_9549645_9549682_9550135_9550235_9550364_9550383_9550719 3_Junction_77589_Junction_77595_Junction_77596 J003 3_Junction_77588_Junction_77591 J001 5_Junction_77586_Junction_77587_Junction_77588_Junction_77589 J002																																																																																																															0.5548376925%	0%	1.6420970339%	1.0376243368%																												0%		12.6179928%	2.6547495345%
unc-16 III_+_9549457_9549645_9549682_9550135_9550235_9550364_9550383_9550719 3_Junction_77589_Junction_77595_Junction_77596 J003 3_Junction_77588_Junction_77591 J001 5_Junction_77586_Junction_77587_Junction_77588_Junction_77589 J003	unc-16	WBGene00006755	ZK1098.10	III_+_9549457_9549645_9549682_9550135_9550235_9550364_9550383_9550719 3_Junction_77589_Junction_77595_Junction_77596 J003 3_Junction_77588_Junction_77591 J001 5_Junction_77586_Junction_77587_Junction_77588_Junction_77589 J003																																																																																																															0.05045859%	0%	0.7580629521%	0.0128641438%																												0%		17.3454624%	22.3184744475%
unc-16 III_+_9549457_9549645_9549682_9550135_9550235_9550364_9550383_9550719 3_Junction_77589_Junction_77595_Junction_77596 J003 3_Junction_77588_Junction_77591 J001 5_Junction_77586_Junction_77587_Junction_77588_Junction_77589 J004	unc-16	WBGene00006755	ZK1098.10	III_+_9549457_9549645_9549682_9550135_9550235_9550364_9550383_9550719 3_Junction_77589_Junction_77595_Junction_77596 J003 3_Junction_77588_Junction_77591 J001 5_Junction_77586_Junction_77587_Junction_77588_Junction_77589 J004																																																																																																															0.20183436%	0%	0.8840340818%	0.0896743228%																												0%		7.8856344%	3.7205605815%
unc-16 III_+_9549457_9549645_9549682_9550135_9550235_9550364_9550383_9550719 3_Junction_77589_Junction_77595_Junction_77596 J003 3_Junction_77588_Junction_77591 J002 5_Junction_77586_Junction_77587_Junction_77588_Junction_77589 J001	unc-16	WBGene00006755	ZK1098.10	III_+_9549457_9549645_9549682_9550135_9550235_9550364_9550383_9550719 3_Junction_77589_Junction_77595_Junction_77596 J003 3_Junction_77588_Junction_77591 J002 5_Junction_77586_Junction_77587_Junction_77588_Junction_77589 J001																																																																																																															26.454358845%	0.972876%	11.8102274591%	0.6532199088%																												48.489091%		7.0250896%	17.304528605%
unc-16 III_+_9549457_9549645_9549682_9550135_9550235_9550364_9550383_9550719 3_Junction_77589_Junction_77595_Junction_77596 J003 3_Junction_77588_Junction_77591 J002 5_Junction_77586_Junction_77587_Junction_77588_Junction_77589 J002	unc-16	WBGene00006755	ZK1098.10	III_+_9549457_9549645_9549682_9550135_9550235_9550364_9550383_9550719 3_Junction_77589_Junction_77595_Junction_77596 J003 3_Junction_77588_Junction_77591 J002 5_Junction_77586_Junction_77587_Junction_77588_Junction_77589 J002																																																																																																															11.6393973075%	0.047124%	4.6518739661%	6.2235676632%																												0%		8.0300072%	2.2751474655%
unc-16 III_+_9549457_9549645_9549682_9550135_9550235_9550364_9550383_9550719 3_Junction_77589_Junction_77595_Junction_77596 J003 3_Junction_77588_Junction_77591 J002 5_Junction_77586_Junction_77587_Junction_77588_Junction_77589 J003	unc-16	WBGene00006755	ZK1098.10	III_+_9549457_9549645_9549682_9550135_9550235_9550364_9550383_9550719 3_Junction_77589_Junction_77595_Junction_77596 J003 3_Junction_77588_Junction_77591 J002 5_Junction_77586_Junction_77587_Junction_77588_Junction_77589 J003																																																																																																															1.05852141%	0%	2.1475060479%	0.0771578562%																												0%		11.0385376%	19.1271605525%
unc-16 III_+_9549457_9549645_9549682_9550135_9550235_9550364_9550383_9550719 3_Junction_77589_Junction_77595_Junction_77596 J003 3_Junction_77588_Junction_77591 J002 5_Junction_77586_Junction_77587_Junction_77588_Junction_77589 J004	unc-16	WBGene00006755	ZK1098.10	III_+_9549457_9549645_9549682_9550135_9550235_9550364_9550383_9550719 3_Junction_77589_Junction_77595_Junction_77596 J003 3_Junction_77588_Junction_77591 J002 5_Junction_77586_Junction_77587_Junction_77588_Junction_77589 J004																																																																																																															4.23408564%	0%	2.5043679182%	0.5378576772%																												24.240909%		5.0183656%	3.1885584185%
unc-16 III_+_9549457_9549645_9549682_9550135_9550235_9550364_9550383_9550719 3_Junction_77991_Junction_77997_Junction_77998 J001 3_Junction_77990_Junction_77993 J001 5_Junction_77987_Junction_77989_Junction_77990_Junction_77991 J001	unc-16	WBGene00006755	ZK1098.10	III_+_9549457_9549645_9549682_9550135_9550235_9550364_9550383_9550719 3_Junction_77991_Junction_77997_Junction_77998 J001 3_Junction_77990_Junction_77993 J001 5_Junction_77987_Junction_77989_Junction_77990_Junction_77991 J001																																																																																																								6.233974%	2.2735469673%	5.48601625%																					0.5924488992%	1.57197375%	0%	0.687862035%	1.8876945%
unc-16 III_+_9549457_9549645_9549682_9550135_9550235_9550364_9550383_9550719 3_Junction_77991_Junction_77997_Junction_77998 J001 3_Junction_77990_Junction_77993 J001 5_Junction_77987_Junction_77989_Junction_77990_Junction_77991 J002	unc-16	WBGene00006755	ZK1098.10	III_+_9549457_9549645_9549682_9550135_9550235_9550364_9550383_9550719 3_Junction_77991_Junction_77997_Junction_77998 J001 3_Junction_77990_Junction_77993 J001 5_Junction_77987_Junction_77989_Junction_77990_Junction_77991 J002																																																																																																								1.0388052%	1.0335431673%	0%																					2.3455999008%	2.5009875%	0%	0.209749075%	0.56630835%
unc-16 III_+_9549457_9549645_9549682_9550135_9550235_9550364_9550383_9550719 3_Junction_77991_Junction_77997_Junction_77998 J001 3_Junction_77990_Junction_77993 J001 5_Junction_77987_Junction_77989_Junction_77990_Junction_77991 J003	unc-16	WBGene00006755	ZK1098.10	III_+_9549457_9549645_9549682_9550135_9550235_9550364_9550383_9550719 3_Junction_77991_Junction_77997_Junction_77998 J001 3_Junction_77990_Junction_77993 J001 5_Junction_77987_Junction_77989_Junction_77990_Junction_77991 J003																																																																																																								2.0776104%	2.2735469673%	7.5443225%																					0.1728264%	0.42881625%	0%	0.033559852%	0.283154175%
unc-16 III_+_9549457_9549645_9549682_9550135_9550235_9550364_9550383_9550719 3_Junction_77991_Junction_77997_Junction_77998 J001 3_Junction_77990_Junction_77993 J001 5_Junction_77987_Junction_77989_Junction_77990_Junction_77991 J004	unc-16	WBGene00006755	ZK1098.10	III_+_9549457_9549645_9549682_9550135_9550235_9550364_9550383_9550719 3_Junction_77991_Junction_77997_Junction_77998 J001 3_Junction_77990_Junction_77993 J001 5_Junction_77987_Junction_77989_Junction_77990_Junction_77991 J004																																																																																																								2.0776104%	0.6200019%	3.77216125%																					0.3456528%	0.7857225%	0%	0.218139038%	1.038231975%
unc-16 III_+_9549457_9549645_9549682_9550135_9550235_9550364_9550383_9550719 3_Junction_77991_Junction_77997_Junction_77998 J001 3_Junction_77990_Junction_77993 J002 5_Junction_77987_Junction_77989_Junction_77990_Junction_77991 J001	unc-16	WBGene00006755	ZK1098.10	III_+_9549457_9549645_9549682_9550135_9550235_9550364_9550383_9550719 3_Junction_77991_Junction_77997_Junction_77998 J001 3_Junction_77990_Junction_77993 J002 5_Junction_77987_Junction_77989_Junction_77990_Junction_77991 J001																																																																																																								9.350961%	1.6538100327%	2.49364375%																					1.6083271008%	4.71592125%	0%	12.389362965%	10.0673055%
unc-16 III_+_9549457_9549645_9549682_9550135_9550235_9550364_9550383_9550719 3_Junction_77991_Junction_77997_Junction_77998 J001 3_Junction_77990_Junction_77993 J002 5_Junction_77987_Junction_77989_Junction_77990_Junction_77991 J002	unc-16	WBGene00006755	ZK1098.10	III_+_9549457_9549645_9549682_9550135_9550235_9550364_9550383_9550719 3_Junction_77991_Junction_77997_Junction_77998 J001 3_Junction_77990_Junction_77993 J002 5_Junction_77987_Junction_77989_Junction_77990_Junction_77991 J002																																																																																																								1.5582078%	0.7518138327%	0%																					6.3676240992%	7.5029625%	0%	3.777875925%	3.02019165%
unc-16 III_+_9549457_9549645_9549682_9550135_9550235_9550364_9550383_9550719 3_Junction_77991_Junction_77997_Junction_77998 J001 3_Junction_77990_Junction_77993 J002 5_Junction_77987_Junction_77989_Junction_77990_Junction_77991 J003	unc-16	WBGene00006755	ZK1098.10	III_+_9549457_9549645_9549682_9550135_9550235_9550364_9550383_9550719 3_Junction_77991_Junction_77997_Junction_77998 J001 3_Junction_77990_Junction_77993 J002 5_Junction_77987_Junction_77989_Junction_77990_Junction_77991 J003																																																																																																								3.1164156%	1.6538100327%	3.4292375%																					0.4691736%	1.28644875%	0%	0.604460148%	1.510095825%
unc-16 III_+_9549457_9549645_9549682_9550135_9550235_9550364_9550383_9550719 3_Junction_77991_Junction_77997_Junction_77998 J001 3_Junction_77990_Junction_77993 J002 5_Junction_77987_Junction_77989_Junction_77990_Junction_77991 J004	unc-16	WBGene00006755	ZK1098.10	III_+_9549457_9549645_9549682_9550135_9550235_9550364_9550383_9550719 3_Junction_77991_Junction_77997_Junction_77998 J001 3_Junction_77990_Junction_77993 J002 5_Junction_77987_Junction_77989_Junction_77990_Junction_77991 J004																																																																																																								3.1164156%	0.4509981%	1.71461875%																					0.9383472%	2.3571675%	0%	3.928990962%	5.537018025%
unc-16 III_+_9549457_9549645_9549682_9550135_9550235_9550364_9550383_9550719 3_Junction_77991_Junction_77997_Junction_77998 J002 3_Junction_77990_Junction_77993 J001 5_Junction_77987_Junction_77989_Junction_77990_Junction_77991 J001	unc-16	WBGene00006755	ZK1098.10	III_+_9549457_9549645_9549682_9550135_9550235_9550364_9550383_9550719 3_Junction_77991_Junction_77997_Junction_77998 J002 3_Junction_77990_Junction_77993 J001 5_Junction_77987_Junction_77989_Junction_77990_Junction_77991 J001																																																																																																								3.118078%	4.5492167609%	2.9921684375%																					3.2169421536%	3.28739475%	0%	0.714306159%	2.745881%
unc-16 III_+_9549457_9549645_9549682_9550135_9550235_9550364_9550383_9550719 3_Junction_77991_Junction_77997_Junction_77998 J002 3_Junction_77990_Junction_77993 J001 5_Junction_77987_Junction_77989_Junction_77990_Junction_77991 J002	unc-16	WBGene00006755	ZK1098.10	III_+_9549457_9549645_9549682_9550135_9550235_9550364_9550383_9550719 3_Junction_77991_Junction_77997_Junction_77998 J002 3_Junction_77990_Junction_77993 J001 5_Junction_77987_Junction_77989_Junction_77990_Junction_77991 J002																																																																																																								0.5195844%	2.0680513609%	0%																					12.7363882464%	5.2301975%	0%	0.217812655%	0.8237643%
unc-16 III_+_9549457_9549645_9549682_9550135_9550235_9550364_9550383_9550719 3_Junction_77991_Junction_77997_Junction_77998 J002 3_Junction_77990_Junction_77993 J001 5_Junction_77987_Junction_77989_Junction_77990_Junction_77991 J003	unc-16	WBGene00006755	ZK1098.10	III_+_9549457_9549645_9549682_9550135_9550235_9550364_9550383_9550719 3_Junction_77991_Junction_77997_Junction_77998 J002 3_Junction_77990_Junction_77993 J001 5_Junction_77987_Junction_77989_Junction_77990_Junction_77991 J003																																																																																																								1.0391688%	4.5492167609%	4.114804375%																					0.9384312%	0.89676325%	0%	0.0348500248%	0.41188215%
unc-16 III_+_9549457_9549645_9549682_9550135_9550235_9550364_9550383_9550719 3_Junction_77991_Junction_77997_Junction_77998 J002 3_Junction_77990_Junction_77993 J001 5_Junction_77987_Junction_77989_Junction_77990_Junction_77991 J004	unc-16	WBGene00006755	ZK1098.10	III_+_9549457_9549645_9549682_9550135_9550235_9550364_9550383_9550719 3_Junction_77991_Junction_77997_Junction_77998 J002 3_Junction_77990_Junction_77993 J001 5_Junction_77987_Junction_77989_Junction_77990_Junction_77991 J004																																																																																																								1.0391688%	1.2405827%	2.0574021875%																					1.8768624%	1.6431445%	0%	0.2265251612%	1.51023455%
unc-16 III_+_9549457_9549645_9549682_9550135_9550235_9550364_9550383_9550719 3_Junction_77991_Junction_77997_Junction_77998 J002 3_Junction_77990_Junction_77993 J002 5_Junction_77987_Junction_77989_Junction_77990_Junction_77991 J001	unc-16	WBGene00006755	ZK1098.10	III_+_9549457_9549645_9549682_9550135_9550235_9550364_9550383_9550719 3_Junction_77991_Junction_77997_Junction_77998 J002 3_Junction_77990_Junction_77993 J002 5_Junction_77987_Junction_77989_Junction_77990_Junction_77991 J001																																																																																																								4.677117%	3.3091642391%	1.3600765625%																					8.7330658464%	9.86218425%	0%	12.865658841%	14.644119%
unc-16 III_+_9549457_9549645_9549682_9550135_9550235_9550364_9550383_9550719 3_Junction_77991_Junction_77997_Junction_77998 J002 3_Junction_77990_Junction_77993 J002 5_Junction_77987_Junction_77989_Junction_77990_Junction_77991 J002	unc-16	WBGene00006755	ZK1098.10	III_+_9549457_9549645_9549682_9550135_9550235_9550364_9550383_9550719 3_Junction_77991_Junction_77997_Junction_77998 J002 3_Junction_77990_Junction_77993 J002 5_Junction_77987_Junction_77989_Junction_77990_Junction_77991 J002																																																																																																								0.7793766%	1.5043296391%	0%																					34.5756037536%	15.6905925%	0%	3.923112345%	4.3932357%
unc-16 III_+_9549457_9549645_9549682_9550135_9550235_9550364_9550383_9550719 3_Junction_77991_Junction_77997_Junction_77998 J002 3_Junction_77990_Junction_77993 J002 5_Junction_77987_Junction_77989_Junction_77990_Junction_77991 J003	unc-16	WBGene00006755	ZK1098.10	III_+_9549457_9549645_9549682_9550135_9550235_9550364_9550383_9550719 3_Junction_77991_Junction_77997_Junction_77998 J002 3_Junction_77990_Junction_77993 J002 5_Junction_77987_Junction_77989_Junction_77990_Junction_77991 J003																																																																																																								1.5587532%	3.3091642391%	1.870365625%																					2.5475688%	2.69028975%	0%	0.6276979752%	2.19661785%
unc-16 III_+_9549457_9549645_9549682_9550135_9550235_9550364_9550383_9550719 3_Junction_77991_Junction_77997_Junction_77998 J002 3_Junction_77990_Junction_77993 J002 5_Junction_77987_Junction_77989_Junction_77990_Junction_77991 J004	unc-16	WBGene00006755	ZK1098.10	III_+_9549457_9549645_9549682_9550135_9550235_9550364_9550383_9550719 3_Junction_77991_Junction_77997_Junction_77998 J002 3_Junction_77990_Junction_77993 J002 5_Junction_77987_Junction_77989_Junction_77990_Junction_77991 J004																																																																																																								1.5587532%	0.9024173%	0.9351828125%																					5.0951376%	4.9294335%	0%	4.0800368388%	8.05426545%
unc-16 III_+_9549457_9549645_9549682_9550135_9550235_9550364_9550383_9550719 3_Junction_77991_Junction_77997_Junction_77998 J003 3_Junction_77990_Junction_77993 J001 5_Junction_77987_Junction_77989_Junction_77990_Junction_77991 J001	unc-16	WBGene00006755	ZK1098.10	III_+_9549457_9549645_9549682_9550135_9550235_9550364_9550383_9550719 3_Junction_77991_Junction_77997_Junction_77998 J003 3_Junction_77990_Junction_77993 J001 5_Junction_77987_Junction_77989_Junction_77990_Junction_77991 J001																																																																																																								12.467948%	14.4054992718%	13.966445625%																					0.8042355384%	2.5731315%	0.779301%	1.745941806%	3.260635%
unc-16 III_+_9549457_9549645_9549682_9550135_9550235_9550364_9550383_9550719 3_Junction_77991_Junction_77997_Junction_77998 J003 3_Junction_77990_Junction_77993 J001 5_Junction_77987_Junction_77989_Junction_77990_Junction_77991 J002	unc-16	WBGene00006755	ZK1098.10	III_+_9549457_9549645_9549682_9550135_9550235_9550364_9550383_9550719 3_Junction_77991_Junction_77997_Junction_77998 J003 3_Junction_77990_Junction_77993 J001 5_Junction_77987_Junction_77989_Junction_77990_Junction_77991 J002																																																																																																								2.0776104%	6.5486684718%	0%																					3.1840970616%	4.093815%	0.024543%	0.53238827%	0.9781905%
unc-16 III_+_9549457_9549645_9549682_9550135_9550235_9550364_9550383_9550719 3_Junction_77991_Junction_77997_Junction_77998 J003 3_Junction_77990_Junction_77993 J001 5_Junction_77987_Junction_77989_Junction_77990_Junction_77991 J003	unc-16	WBGene00006755	ZK1098.10	III_+_9549457_9549645_9549682_9550135_9550235_9550364_9550383_9550719 3_Junction_77991_Junction_77997_Junction_77998 J003 3_Junction_77990_Junction_77993 J001 5_Junction_77987_Junction_77989_Junction_77990_Junction_77991 J003																																																																																																								4.1552208%	14.4054992718%	19.20653625%																					0.2346078%	0.7019205%	0.006156%	0.0851821232%	0.48909525%
unc-16 III_+_9549457_9549645_9549682_9550135_9550235_9550364_9550383_9550719 3_Junction_77991_Junction_77997_Junction_77998 J003 3_Junction_77990_Junction_77993 J001 5_Junction_77987_Junction_77989_Junction_77990_Junction_77991 J004	unc-16	WBGene00006755	ZK1098.10	III_+_9549457_9549645_9549682_9550135_9550235_9550364_9550383_9550719 3_Junction_77991_Junction_77997_Junction_77998 J003 3_Junction_77990_Junction_77993 J001 5_Junction_77987_Junction_77989_Junction_77990_Junction_77991 J004																																																																																																								4.1552208%	3.9284154%	9.603268125%																					0.4692156%	1.286133%	0%	0.5536838008%	1.79334925%
unc-16 III_+_9549457_9549645_9549682_9550135_9550235_9550364_9550383_9550719 3_Junction_77991_Junction_77997_Junction_77998 J003 3_Junction_77990_Junction_77993 J002 5_Junction_77987_Junction_77989_Junction_77990_Junction_77991 J001	unc-16	WBGene00006755	ZK1098.10	III_+_9549457_9549645_9549682_9550135_9550235_9550364_9550383_9550719 3_Junction_77991_Junction_77997_Junction_77998 J003 3_Junction_77990_Junction_77993 J002 5_Junction_77987_Junction_77989_Junction_77990_Junction_77991 J001																																																																																																								18.701922%	10.4787627282%	6.348384375%																					2.1832664616%	7.7193945%	95.430699%	31.446868194%	17.389365%
unc-16 III_+_9549457_9549645_9549682_9550135_9550235_9550364_9550383_9550719 3_Junction_77991_Junction_77997_Junction_77998 J003 3_Junction_77990_Junction_77993 J002 5_Junction_77987_Junction_77989_Junction_77990_Junction_77991 J002	unc-16	WBGene00006755	ZK1098.10	III_+_9549457_9549645_9549682_9550135_9550235_9550364_9550383_9550719 3_Junction_77991_Junction_77997_Junction_77998 J003 3_Junction_77990_Junction_77993 J002 5_Junction_77987_Junction_77989_Junction_77990_Junction_77991 J002																																																																																																								3.1164156%	4.7635935282%	0%																					8.6439009384%	12.281445%	3.005457%	9.58906173%	5.2168095%
unc-16 III_+_9549457_9549645_9549682_9550135_9550235_9550364_9550383_9550719 3_Junction_77991_Junction_77997_Junction_77998 J003 3_Junction_77990_Junction_77993 J002 5_Junction_77987_Junction_77989_Junction_77990_Junction_77991 J003	unc-16	WBGene00006755	ZK1098.10	III_+_9549457_9549645_9549682_9550135_9550235_9550364_9550383_9550719 3_Junction_77991_Junction_77997_Junction_77998 J003 3_Junction_77990_Junction_77993 J002 5_Junction_77987_Junction_77989_Junction_77990_Junction_77991 J003																																																																																																								6.2328312%	10.4787627282%	8.73024375%																					0.6368922%	2.1057615%	0.753844%	1.5342498768%	2.60840475%
unc-16 III_+_9549457_9549645_9549682_9550135_9550235_9550364_9550383_9550719 3_Junction_77991_Junction_77997_Junction_77998 J003 3_Junction_77990_Junction_77993 J002 5_Junction_77987_Junction_77989_Junction_77990_Junction_77991 J004	unc-16	WBGene00006755	ZK1098.10	III_+_9549457_9549645_9549682_9550135_9550235_9550364_9550383_9550719 3_Junction_77991_Junction_77997_Junction_77998 J003 3_Junction_77990_Junction_77993 J002 5_Junction_77987_Junction_77989_Junction_77990_Junction_77991 J004																																																																																																								6.2328312%	2.8575846%	4.365121875%																					1.2737844%	3.858399%	0%	9.9726241992%	9.56415075%
unc-16 III_+_9549457_9549645_9549682_9550135_9550235_9550364_9550383_9550719 3_Junction_78094_Junction_78097_Junction_78098 J001 3_Junction_78093_Junction_78095 J001 5_Junction_78091_Junction_78092_Junction_78093_Junction_78094 J001	unc-16	WBGene00006755	ZK1098.10	III_+_9549457_9549645_9549682_9550135_9550235_9550364_9550383_9550719 3_Junction_78094_Junction_78097_Junction_78098 J001 3_Junction_78093_Junction_78095 J001 5_Junction_78091_Junction_78092_Junction_78093_Junction_78094 J001										0.4776850616%	1.3285944%	0%	0.2239386744%																																																																								5.020276104%	0%	2.663401944%
unc-16 III_+_9549457_9549645_9549682_9550135_9550235_9550364_9550383_9550719 3_Junction_78094_Junction_78097_Junction_78098 J001 3_Junction_78093_Junction_78095 J001 5_Junction_78091_Junction_78092_Junction_78093_Junction_78094 J002	unc-16	WBGene00006755	ZK1098.10	III_+_9549457_9549645_9549682_9550135_9550235_9550364_9550383_9550719 3_Junction_78094_Junction_78097_Junction_78098 J001 3_Junction_78093_Junction_78095 J001 5_Junction_78091_Junction_78092_Junction_78093_Junction_78094 J002										0.0361951932%	0.069993%	0%	0.142517256%																																																																								2.151213948%	0%	0.726322916%
unc-16 III_+_9549457_9549645_9549682_9550135_9550235_9550364_9550383_9550719 3_Junction_78094_Junction_78097_Junction_78098 J001 3_Junction_78093_Junction_78095 J001 5_Junction_78091_Junction_78092_Junction_78093_Junction_78094 J003	unc-16	WBGene00006755	ZK1098.10	III_+_9549457_9549645_9549682_9550135_9550235_9550364_9550383_9550719 3_Junction_78094_Junction_78097_Junction_78098 J001 3_Junction_78093_Junction_78095 J001 5_Junction_78091_Junction_78092_Junction_78093_Junction_78094 J003										0.021728552%	0.2796084%	0%	0.0101627904%																																																																								1.792289844%	0%	0.726322916%
unc-16 III_+_9549457_9549645_9549682_9550135_9550235_9550364_9550383_9550719 3_Junction_78094_Junction_78097_Junction_78098 J001 3_Junction_78093_Junction_78095 J001 5_Junction_78091_Junction_78092_Junction_78093_Junction_78094 J004	unc-16	WBGene00006755	ZK1098.10	III_+_9549457_9549645_9549682_9550135_9550235_9550364_9550383_9550719 3_Junction_78094_Junction_78097_Junction_78098 J001 3_Junction_78093_Junction_78095 J001 5_Junction_78091_Junction_78092_Junction_78093_Junction_78094 J004										0.0361951932%	0.1398042%	0%	0.0203652792%																																																																								2.689600104%	0%	2.421512224%
unc-16 III_+_9549457_9549645_9549682_9550135_9550235_9550364_9550383_9550719 3_Junction_78094_Junction_78097_Junction_78098 J001 3_Junction_78093_Junction_78095 J002 5_Junction_78091_Junction_78092_Junction_78093_Junction_78094 J001	unc-16	WBGene00006755	ZK1098.10	III_+_9549457_9549645_9549682_9550135_9550235_9550364_9550383_9550719 3_Junction_78094_Junction_78097_Junction_78098 J001 3_Junction_78093_Junction_78095 J002 5_Junction_78091_Junction_78092_Junction_78093_Junction_78094 J001										6.8487729384%	5.9794056%	17.144%	3.8037353256%																																																																								11.548291896%	22.856%	12.426694056%
unc-16 III_+_9549457_9549645_9549682_9550135_9550235_9550364_9550383_9550719 3_Junction_78094_Junction_78097_Junction_78098 J001 3_Junction_78093_Junction_78095 J002 5_Junction_78091_Junction_78092_Junction_78093_Junction_78094 J002	unc-16	WBGene00006755	ZK1098.10	III_+_9549457_9549645_9549682_9550135_9550235_9550364_9550383_9550719 3_Junction_78094_Junction_78097_Junction_78098 J001 3_Junction_78093_Junction_78095 J002 5_Junction_78091_Junction_78092_Junction_78093_Junction_78094 J002										0.5189458068%	0.315007%	8.572%	2.420742744%																																																																								4.948502052%	3.428%	3.388821084%
unc-16 III_+_9549457_9549645_9549682_9550135_9550235_9550364_9550383_9550719 3_Junction_78094_Junction_78097_Junction_78098 J001 3_Junction_78093_Junction_78095 J002 5_Junction_78091_Junction_78092_Junction_78093_Junction_78094 J003	unc-16	WBGene00006755	ZK1098.10	III_+_9549457_9549645_9549682_9550135_9550235_9550364_9550383_9550719 3_Junction_78094_Junction_78097_Junction_78098 J001 3_Junction_78093_Junction_78095 J002 5_Junction_78091_Junction_78092_Junction_78093_Junction_78094 J003										0.311531448%	1.2583916%	0%	0.1726212096%																																																																								4.122858156%	0%	3.388821084%
unc-16 III_+_9549457_9549645_9549682_9550135_9550235_9550364_9550383_9550719 3_Junction_78094_Junction_78097_Junction_78098 J001 3_Junction_78093_Junction_78095 J002 5_Junction_78091_Junction_78092_Junction_78093_Junction_78094 J004	unc-16	WBGene00006755	ZK1098.10	III_+_9549457_9549645_9549682_9550135_9550235_9550364_9550383_9550719 3_Junction_78094_Junction_78097_Junction_78098 J001 3_Junction_78093_Junction_78095 J002 5_Junction_78091_Junction_78092_Junction_78093_Junction_78094 J004										0.5189458068%	0.6291958%	14.284%	0.3459167208%																																																																								6.186967896%	13.716%	11.298103776%
unc-16 III_+_9549457_9549645_9549682_9550135_9550235_9550364_9550383_9550719 3_Junction_78094_Junction_78097_Junction_78098 J002 3_Junction_78093_Junction_78095 J001 5_Junction_78091_Junction_78092_Junction_78093_Junction_78094 J001	unc-16	WBGene00006755	ZK1098.10	III_+_9549457_9549645_9549682_9550135_9550235_9550364_9550383_9550719 3_Junction_78094_Junction_78097_Junction_78098 J002 3_Junction_78093_Junction_78095 J001 5_Junction_78091_Junction_78092_Junction_78093_Junction_78094 J001										0.2865021008%	0.6642972%	0%	0.784099%																																																																								1.003794156%	0%	0.798876771%
unc-16 III_+_9549457_9549645_9549682_9550135_9550235_9550364_9550383_9550719 3_Junction_78094_Junction_78097_Junction_78098 J002 3_Junction_78093_Junction_78095 J001 5_Junction_78091_Junction_78092_Junction_78093_Junction_78094 J002	unc-16	WBGene00006755	ZK1098.10	III_+_9549457_9549645_9549682_9550135_9550235_9550364_9550383_9550719 3_Junction_78094_Junction_78097_Junction_78098 J002 3_Junction_78093_Junction_78095 J001 5_Junction_78091_Junction_78092_Junction_78093_Junction_78094 J002										0.0217088616%	0.0349965%	0%	0.49901%																																																																								0.430130922%	0%	0.2178576565%
unc-16 III_+_9549457_9549645_9549682_9550135_9550235_9550364_9550383_9550719 3_Junction_78094_Junction_78097_Junction_78098 J002 3_Junction_78093_Junction_78095 J001 5_Junction_78091_Junction_78092_Junction_78093_Junction_78094 J003	unc-16	WBGene00006755	ZK1098.10	III_+_9549457_9549645_9549682_9550135_9550235_9550364_9550383_9550719 3_Junction_78094_Junction_78097_Junction_78098 J002 3_Junction_78093_Junction_78095 J001 5_Junction_78091_Junction_78092_Junction_78093_Junction_78094 J003										0.013032176%	0.1398042%	0%	0.035584%																																																																								0.358364766%	0%	0.2178576565%
unc-16 III_+_9549457_9549645_9549682_9550135_9550235_9550364_9550383_9550719 3_Junction_78094_Junction_78097_Junction_78098 J002 3_Junction_78093_Junction_78095 J001 5_Junction_78091_Junction_78092_Junction_78093_Junction_78094 J004	unc-16	WBGene00006755	ZK1098.10	III_+_9549457_9549645_9549682_9550135_9550235_9550364_9550383_9550719 3_Junction_78094_Junction_78097_Junction_78098 J002 3_Junction_78093_Junction_78095 J001 5_Junction_78091_Junction_78092_Junction_78093_Junction_78094 J004										0.0217088616%	0.0699021%	0%	0.071307%																																																																								0.537780156%	0%	0.726322916%
unc-16 III_+_9549457_9549645_9549682_9550135_9550235_9550364_9550383_9550719 3_Junction_78094_Junction_78097_Junction_78098 J002 3_Junction_78093_Junction_78095 J002 5_Junction_78091_Junction_78092_Junction_78093_Junction_78094 J001	unc-16	WBGene00006755	ZK1098.10	III_+_9549457_9549645_9549682_9550135_9550235_9550364_9550383_9550719 3_Junction_78094_Junction_78097_Junction_78098 J002 3_Junction_78093_Junction_78095 J002 5_Junction_78091_Junction_78092_Junction_78093_Junction_78094 J001										4.1077018992%	2.9897028%	12.0008%	13.318401%																																																																								2.309057844%	5.714%	3.727337229%
unc-16 III_+_9549457_9549645_9549682_9550135_9550235_9550364_9550383_9550719 3_Junction_78094_Junction_78097_Junction_78098 J002 3_Junction_78093_Junction_78095 J002 5_Junction_78091_Junction_78092_Junction_78093_Junction_78094 J002	unc-16	WBGene00006755	ZK1098.10	III_+_9549457_9549645_9549682_9550135_9550235_9550364_9550383_9550719 3_Junction_78094_Junction_78097_Junction_78098 J002 3_Junction_78093_Junction_78095 J002 5_Junction_78091_Junction_78092_Junction_78093_Junction_78094 J002										0.3112491384%	0.1575035%	6.0004%	8.47599%																																																																								0.989443078%	0.857%	1.0164633435%
unc-16 III_+_9549457_9549645_9549682_9550135_9550235_9550364_9550383_9550719 3_Junction_78094_Junction_78097_Junction_78098 J002 3_Junction_78093_Junction_78095 J002 5_Junction_78091_Junction_78092_Junction_78093_Junction_78094 J003	unc-16	WBGene00006755	ZK1098.10	III_+_9549457_9549645_9549682_9550135_9550235_9550364_9550383_9550719 3_Junction_78094_Junction_78097_Junction_78098 J002 3_Junction_78093_Junction_78095 J002 5_Junction_78091_Junction_78092_Junction_78093_Junction_78094 J003										0.186847824%	0.6291958%	0%	0.604416%																																																																								0.824357234%	0%	1.0164633435%
unc-16 III_+_9549457_9549645_9549682_9550135_9550235_9550364_9550383_9550719 3_Junction_78094_Junction_78097_Junction_78098 J002 3_Junction_78093_Junction_78095 J002 5_Junction_78091_Junction_78092_Junction_78093_Junction_78094 J004	unc-16	WBGene00006755	ZK1098.10	III_+_9549457_9549645_9549682_9550135_9550235_9550364_9550383_9550719 3_Junction_78094_Junction_78097_Junction_78098 J002 3_Junction_78093_Junction_78095 J002 5_Junction_78091_Junction_78092_Junction_78093_Junction_78094 J004										0.3112491384%	0.3145979%	9.9988%	1.211193%																																																																								1.237071844%	3.429%	3.388821084%
unc-16 III_+_9549457_9549645_9549682_9550135_9550235_9550364_9550383_9550719 3_Junction_78094_Junction_78097_Junction_78098 J003 3_Junction_78093_Junction_78095 J001 5_Junction_78091_Junction_78092_Junction_78093_Junction_78094 J001	unc-16	WBGene00006755	ZK1098.10	III_+_9549457_9549645_9549682_9550135_9550235_9550364_9550383_9550719 3_Junction_78094_Junction_78097_Junction_78098 J003 3_Junction_78093_Junction_78095 J001 5_Junction_78091_Junction_78092_Junction_78093_Junction_78094 J001										4.6820761568%	11.2930524%	0%	2.1283583256%																																																																								7.02916974%	0%	3.728331285%
unc-16 III_+_9549457_9549645_9549682_9550135_9550235_9550364_9550383_9550719 3_Junction_78094_Junction_78097_Junction_78098 J003 3_Junction_78093_Junction_78095 J001 5_Junction_78091_Junction_78092_Junction_78093_Junction_78094 J002	unc-16	WBGene00006755	ZK1098.10	III_+_9549457_9549645_9549682_9550135_9550235_9550364_9550383_9550719 3_Junction_78094_Junction_78097_Junction_78098 J003 3_Junction_78093_Junction_78095 J001 5_Junction_78091_Junction_78092_Junction_78093_Junction_78094 J002										0.3547706736%	0.5949405%	0%	1.354512744%																																																																								3.01203513%	0%	1.0167344275%
unc-16 III_+_9549457_9549645_9549682_9550135_9550235_9550364_9550383_9550719 3_Junction_78094_Junction_78097_Junction_78098 J003 3_Junction_78093_Junction_78095 J001 5_Junction_78091_Junction_78092_Junction_78093_Junction_78094 J003	unc-16	WBGene00006755	ZK1098.10	III_+_9549457_9549645_9549682_9550135_9550235_9550364_9550383_9550719 3_Junction_78094_Junction_78097_Junction_78098 J003 3_Junction_78093_Junction_78095 J001 5_Junction_78091_Junction_78092_Junction_78093_Junction_78094 J003										0.212974496%	2.3766714%	0%	0.0965892096%																																																																								2.50948539%	0%	1.0167344275%
unc-16 III_+_9549457_9549645_9549682_9550135_9550235_9550364_9550383_9550719 3_Junction_78094_Junction_78097_Junction_78098 J003 3_Junction_78093_Junction_78095 J001 5_Junction_78091_Junction_78092_Junction_78093_Junction_78094 J004	unc-16	WBGene00006755	ZK1098.10	III_+_9549457_9549645_9549682_9550135_9550235_9550364_9550383_9550719 3_Junction_78094_Junction_78097_Junction_78098 J003 3_Junction_78093_Junction_78095 J001 5_Junction_78091_Junction_78092_Junction_78093_Junction_78094 J004										0.3547706736%	1.1883357%	0%	0.1935557208%																																																																								3.76585974%	0%	3.38972486%
unc-16 III_+_9549457_9549645_9549682_9550135_9550235_9550364_9550383_9550719 3_Junction_78094_Junction_78097_Junction_78098 J003 3_Junction_78093_Junction_78095 J002 5_Junction_78091_Junction_78092_Junction_78093_Junction_78094 J001	unc-16	WBGene00006755	ZK1098.10	III_+_9549457_9549645_9549682_9550135_9550235_9550364_9550383_9550719 3_Junction_78094_Junction_78097_Junction_78098 J003 3_Junction_78093_Junction_78095 J002 5_Junction_78091_Junction_78092_Junction_78093_Junction_78094 J001										67.1289078432%	50.8249476%	13.7152%	36.1514676744%																																																																								16.16941026%	28.57%	17.395358715%
unc-16 III_+_9549457_9549645_9549682_9550135_9550235_9550364_9550383_9550719 3_Junction_78094_Junction_78097_Junction_78098 J003 3_Junction_78093_Junction_78095 J002 5_Junction_78091_Junction_78092_Junction_78093_Junction_78094 J002	unc-16	WBGene00006755	ZK1098.10	III_+_9549457_9549645_9549682_9550135_9550235_9550364_9550383_9550719 3_Junction_78094_Junction_78097_Junction_78098 J003 3_Junction_78093_Junction_78095 J002 5_Junction_78091_Junction_78092_Junction_78093_Junction_78094 J002										5.0864973264%	2.6775595%	6.8576%	23.007227256%																																																																								6.92867487%	4.285%	4.7438005725%
unc-16 III_+_9549457_9549645_9549682_9550135_9550235_9550364_9550383_9550719 3_Junction_78094_Junction_78097_Junction_78098 J003 3_Junction_78093_Junction_78095 J002 5_Junction_78091_Junction_78092_Junction_78093_Junction_78094 J003	unc-16	WBGene00006755	ZK1098.10	III_+_9549457_9549645_9549682_9550135_9550235_9550364_9550383_9550719 3_Junction_78094_Junction_78097_Junction_78098 J003 3_Junction_78093_Junction_78095 J002 5_Junction_78091_Junction_78092_Junction_78093_Junction_78094 J003										3.053505504%	10.6963286%	0%	1.6406267904%																																																																								5.77264461%	0%	4.7438005725%
unc-16 III_+_9549457_9549645_9549682_9550135_9550235_9550364_9550383_9550719 3_Junction_78094_Junction_78097_Junction_78098 J003 3_Junction_78093_Junction_78095 J002 5_Junction_78091_Junction_78092_Junction_78093_Junction_78094 J004	unc-16	WBGene00006755	ZK1098.10	III_+_9549457_9549645_9549682_9550135_9550235_9550364_9550383_9550719 3_Junction_78094_Junction_78097_Junction_78098 J003 3_Junction_78093_Junction_78095 J002 5_Junction_78091_Junction_78092_Junction_78093_Junction_78094 J004										5.0864973264%	5.3481643%	11.4272%	3.2876622792%																																																																								8.66272026%	17.145%	15.81551514%
unc-16 III_+_9549457_9549645_9549682_9550135_9550235_9550364_9550383_9550719 3_Junction_78116_Junction_78122_Junction_78123 J001 3_Junction_78115_Junction_78119 J001 5_Junction_78113_Junction_78114_Junction_78115_Junction_78116 J001	unc-16	WBGene00006755	ZK1098.10	III_+_9549457_9549645_9549682_9550135_9550235_9550364_9550383_9550719 3_Junction_78116_Junction_78122_Junction_78123 J001 3_Junction_78115_Junction_78119 J001 5_Junction_78113_Junction_78114_Junction_78115_Junction_78116 J001																																																																																					5.020276104%	0%	2.663401944%																																																																												0.306103392%	1.6150012312%	0.6301749958%	0%
unc-16 III_+_9549457_9549645_9549682_9550135_9550235_9550364_9550383_9550719 3_Junction_78116_Junction_78122_Junction_78123 J001 3_Junction_78115_Junction_78119 J001 5_Junction_78113_Junction_78114_Junction_78115_Junction_78116 J002	unc-16	WBGene00006755	ZK1098.10	III_+_9549457_9549645_9549682_9550135_9550235_9550364_9550383_9550719 3_Junction_78116_Junction_78122_Junction_78123 J001 3_Junction_78115_Junction_78119 J001 5_Junction_78113_Junction_78114_Junction_78115_Junction_78116 J002																																																																																					2.151213948%	0%	0.726322916%																																																																												0.076525848%	0.7251025936%	0.3500839937%	0%
unc-16 III_+_9549457_9549645_9549682_9550135_9550235_9550364_9550383_9550719 3_Junction_78116_Junction_78122_Junction_78123 J001 3_Junction_78115_Junction_78119 J001 5_Junction_78113_Junction_78114_Junction_78115_Junction_78116 J003	unc-16	WBGene00006755	ZK1098.10	III_+_9549457_9549645_9549682_9550135_9550235_9550364_9550383_9550719 3_Junction_78116_Junction_78122_Junction_78123 J001 3_Junction_78115_Junction_78119 J001 5_Junction_78113_Junction_78114_Junction_78115_Junction_78116 J003																																																																																					1.792289844%	0%	0.726322916%																																																																												0.025508616%	0.164796044%	0.0699929916%	0%
unc-16 III_+_9549457_9549645_9549682_9550135_9550235_9550364_9550383_9550719 3_Junction_78116_Junction_78122_Junction_78123 J001 3_Junction_78115_Junction_78119 J001 5_Junction_78113_Junction_78114_Junction_78115_Junction_78116 J004	unc-16	WBGene00006755	ZK1098.10	III_+_9549457_9549645_9549682_9550135_9550235_9550364_9550383_9550719 3_Junction_78116_Junction_78122_Junction_78123 J001 3_Junction_78115_Junction_78119 J001 5_Junction_78113_Junction_78114_Junction_78115_Junction_78116 J004																																																																																					2.689600104%	0%	2.421512224%																																																																												0.019142144%	0.7580618024%	0.1399859832%	0%
unc-16 III_+_9549457_9549645_9549682_9550135_9550235_9550364_9550383_9550719 3_Junction_78116_Junction_78122_Junction_78123 J001 3_Junction_78115_Junction_78119 J002 5_Junction_78113_Junction_78114_Junction_78115_Junction_78116 J001	unc-16	WBGene00006755	ZK1098.10	III_+_9549457_9549645_9549682_9550135_9550235_9550364_9550383_9550719 3_Junction_78116_Junction_78122_Junction_78123 J001 3_Junction_78115_Junction_78119 J002 5_Junction_78113_Junction_78114_Junction_78115_Junction_78116 J001																																																																																					11.548291896%	22.856%	12.426694056%																																																																												3.598276608%	13.5635817688%	6.9349510042%	0%
unc-16 III_+_9549457_9549645_9549682_9550135_9550235_9550364_9550383_9550719 3_Junction_78116_Junction_78122_Junction_78123 J001 3_Junction_78115_Junction_78119 J002 5_Junction_78113_Junction_78114_Junction_78115_Junction_78116 J002	unc-16	WBGene00006755	ZK1098.10	III_+_9549457_9549645_9549682_9550135_9550235_9550364_9550383_9550719 3_Junction_78116_Junction_78122_Junction_78123 J001 3_Junction_78115_Junction_78119 J002 5_Junction_78113_Junction_78114_Junction_78115_Junction_78116 J002																																																																																					4.948502052%	3.428%	3.388821084%																																																																												0.899569152%	6.0897714064%	3.8526050063%	0%
unc-16 III_+_9549457_9549645_9549682_9550135_9550235_9550364_9550383_9550719 3_Junction_78116_Junction_78122_Junction_78123 J001 3_Junction_78115_Junction_78119 J002 5_Junction_78113_Junction_78114_Junction_78115_Junction_78116 J003	unc-16	WBGene00006755	ZK1098.10	III_+_9549457_9549645_9549682_9550135_9550235_9550364_9550383_9550719 3_Junction_78116_Junction_78122_Junction_78123 J001 3_Junction_78115_Junction_78119 J002 5_Junction_78113_Junction_78114_Junction_78115_Junction_78116 J003																																																																																					4.122858156%	0%	3.388821084%																																																																												0.299856384%	1.384038956%	0.7702590084%	0%
unc-16 III_+_9549457_9549645_9549682_9550135_9550235_9550364_9550383_9550719 3_Junction_78116_Junction_78122_Junction_78123 J001 3_Junction_78115_Junction_78119 J002 5_Junction_78113_Junction_78114_Junction_78115_Junction_78116 J004	unc-16	WBGene00006755	ZK1098.10	III_+_9549457_9549645_9549682_9550135_9550235_9550364_9550383_9550719 3_Junction_78116_Junction_78122_Junction_78123 J001 3_Junction_78115_Junction_78119 J002 5_Junction_78113_Junction_78114_Junction_78115_Junction_78116 J004																																																																																					6.186967896%	13.716%	11.298103776%																																																																												0.225017856%	6.3665791976%	1.5405180168%	0%
unc-16 III_+_9549457_9549645_9549682_9550135_9550235_9550364_9550383_9550719 3_Junction_78116_Junction_78122_Junction_78123 J002 3_Junction_78115_Junction_78119 J001 5_Junction_78113_Junction_78114_Junction_78115_Junction_78116 J001	unc-16	WBGene00006755	ZK1098.10	III_+_9549457_9549645_9549682_9550135_9550235_9550364_9550383_9550719 3_Junction_78116_Junction_78122_Junction_78123 J002 3_Junction_78115_Junction_78119 J001 5_Junction_78113_Junction_78114_Junction_78115_Junction_78116 J001																																																																																					1.003794156%	0%	0.798876771%																																																																												1.0210935168%	0.9831129112%	0.9450419986%	1.8456557%
unc-16 III_+_9549457_9549645_9549682_9550135_9550235_9550364_9550383_9550719 3_Junction_78116_Junction_78122_Junction_78123 J002 3_Junction_78115_Junction_78119 J001 5_Junction_78113_Junction_78114_Junction_78115_Junction_78116 J002	unc-16	WBGene00006755	ZK1098.10	III_+_9549457_9549645_9549682_9550135_9550235_9550364_9550383_9550719 3_Junction_78116_Junction_78122_Junction_78123 J002 3_Junction_78115_Junction_78119 J001 5_Junction_78113_Junction_78114_Junction_78115_Junction_78116 J002																																																																																					0.430130922%	0%	0.2178576565%																																																																												0.2552733792%	0.4413976336%	0.5250034979%	2.7145566%
unc-16 III_+_9549457_9549645_9549682_9550135_9550235_9550364_9550383_9550719 3_Junction_78116_Junction_78122_Junction_78123 J002 3_Junction_78115_Junction_78119 J001 5_Junction_78113_Junction_78114_Junction_78115_Junction_78116 J003	unc-16	WBGene00006755	ZK1098.10	III_+_9549457_9549645_9549682_9550135_9550235_9550364_9550383_9550719 3_Junction_78116_Junction_78122_Junction_78123 J002 3_Junction_78115_Junction_78119 J001 5_Junction_78113_Junction_78114_Junction_78115_Junction_78116 J003																																																																																					0.358364766%	0%	0.2178576565%																																																																												0.0850911264%	0.100317644%	0.1049649972%	0.1087877%
unc-16 III_+_9549457_9549645_9549682_9550135_9550235_9550364_9550383_9550719 3_Junction_78116_Junction_78122_Junction_78123 J002 3_Junction_78115_Junction_78119 J001 5_Junction_78113_Junction_78114_Junction_78115_Junction_78116 J004	unc-16	WBGene00006755	ZK1098.10	III_+_9549457_9549645_9549682_9550135_9550235_9550364_9550383_9550719 3_Junction_78116_Junction_78122_Junction_78123 J002 3_Junction_78115_Junction_78119 J001 5_Junction_78113_Junction_78114_Junction_78115_Junction_78116 J004																																																																																					0.537780156%	0%	0.726322916%																																																																												0.0638539776%	0.4614611624%	0.2099299944%	0%
unc-16 III_+_9549457_9549645_9549682_9550135_9550235_9550364_9550383_9550719 3_Junction_78116_Junction_78122_Junction_78123 J002 3_Junction_78115_Junction_78119 J002 5_Junction_78113_Junction_78114_Junction_78115_Junction_78116 J001	unc-16	WBGene00006755	ZK1098.10	III_+_9549457_9549645_9549682_9550135_9550235_9550364_9550383_9550719 3_Junction_78116_Junction_78122_Junction_78123 J002 3_Junction_78115_Junction_78119 J002 5_Junction_78113_Junction_78114_Junction_78115_Junction_78116 J001																																																																																					2.309057844%	5.714%	3.727337229%																																																																												12.0030584832%	8.2566700888%	10.4000000014%	25.8253443%
unc-16 III_+_9549457_9549645_9549682_9550135_9550235_9550364_9550383_9550719 3_Junction_78116_Junction_78122_Junction_78123 J002 3_Junction_78115_Junction_78119 J002 5_Junction_78113_Junction_78114_Junction_78115_Junction_78116 J002	unc-16	WBGene00006755	ZK1098.10	III_+_9549457_9549645_9549682_9550135_9550235_9550364_9550383_9550719 3_Junction_78116_Junction_78122_Junction_78123 J002 3_Junction_78115_Junction_78119 J002 5_Junction_78113_Junction_78114_Junction_78115_Junction_78116 J002																																																																																					0.989443078%	0.857%	1.0164633435%																																																																												3.0007646208%	3.7070763664%	5.7775595021%	37.9834434%
unc-16 III_+_9549457_9549645_9549682_9550135_9550235_9550364_9550383_9550719 3_Junction_78116_Junction_78122_Junction_78123 J002 3_Junction_78115_Junction_78119 J002 5_Junction_78113_Junction_78114_Junction_78115_Junction_78116 J003	unc-16	WBGene00006755	ZK1098.10	III_+_9549457_9549645_9549682_9550135_9550235_9550364_9550383_9550719 3_Junction_78116_Junction_78122_Junction_78123 J002 3_Junction_78115_Junction_78119 J002 5_Junction_78113_Junction_78114_Junction_78115_Junction_78116 J003																																																																																					0.824357234%	0%	1.0164633435%																																																																												1.0002548736%	0.842517356%	1.1551190028%	1.5222123%
unc-16 III_+_9549457_9549645_9549682_9550135_9550235_9550364_9550383_9550719 3_Junction_78116_Junction_78122_Junction_78123 J002 3_Junction_78115_Junction_78119 J002 5_Junction_78113_Junction_78114_Junction_78115_Junction_78116 J004	unc-16	WBGene00006755	ZK1098.10	III_+_9549457_9549645_9549682_9550135_9550235_9550364_9550383_9550719 3_Junction_78116_Junction_78122_Junction_78123 J002 3_Junction_78115_Junction_78119 J002 5_Junction_78113_Junction_78114_Junction_78115_Junction_78116 J004																																																																																					1.237071844%	3.429%	3.388821084%																																																																												0.7506100224%	3.8755798376%	2.3102380056%	0%
unc-16 III_+_9549457_9549645_9549682_9550135_9550235_9550364_9550383_9550719 3_Junction_78116_Junction_78122_Junction_78123 J003 3_Junction_78115_Junction_78119 J001 5_Junction_78113_Junction_78114_Junction_78115_Junction_78116 J001	unc-16	WBGene00006755	ZK1098.10	III_+_9549457_9549645_9549682_9550135_9550235_9550364_9550383_9550719 3_Junction_78116_Junction_78122_Junction_78123 J003 3_Junction_78115_Junction_78119 J001 5_Junction_78113_Junction_78114_Junction_78115_Junction_78116 J001																																																																																					7.02916974%	0%	3.728331285%																																																																												4.2888174336%	2.6681484312%	2.8351259958%	0.7909953%
unc-16 III_+_9549457_9549645_9549682_9550135_9550235_9550364_9550383_9550719 3_Junction_78116_Junction_78122_Junction_78123 J003 3_Junction_78115_Junction_78119 J001 5_Junction_78113_Junction_78114_Junction_78115_Junction_78116 J002	unc-16	WBGene00006755	ZK1098.10	III_+_9549457_9549645_9549682_9550135_9550235_9550364_9550383_9550719 3_Junction_78116_Junction_78122_Junction_78123 J003 3_Junction_78115_Junction_78119 J001 5_Junction_78113_Junction_78114_Junction_78115_Junction_78116 J002																																																																																					3.01203513%	0%	1.0167344275%																																																																												1.0722043584%	1.1979441936%	1.5750104937%	1.1633814%
unc-16 III_+_9549457_9549645_9549682_9550135_9550235_9550364_9550383_9550719 3_Junction_78116_Junction_78122_Junction_78123 J003 3_Junction_78115_Junction_78119 J001 5_Junction_78113_Junction_78114_Junction_78115_Junction_78116 J003	unc-16	WBGene00006755	ZK1098.10	III_+_9549457_9549645_9549682_9550135_9550235_9550364_9550383_9550719 3_Junction_78116_Junction_78122_Junction_78123 J003 3_Junction_78115_Junction_78119 J001 5_Junction_78113_Junction_78114_Junction_78115_Junction_78116 J003																																																																																					2.50948539%	0%	1.0167344275%																																																																												0.3574014528%	0.272260044%	0.3148949916%	0.0466233%
unc-16 III_+_9549457_9549645_9549682_9550135_9550235_9550364_9550383_9550719 3_Junction_78116_Junction_78122_Junction_78123 J003 3_Junction_78115_Junction_78119 J001 5_Junction_78113_Junction_78114_Junction_78115_Junction_78116 J004	unc-16	WBGene00006755	ZK1098.10	III_+_9549457_9549645_9549682_9550135_9550235_9550364_9550383_9550719 3_Junction_78116_Junction_78122_Junction_78123 J003 3_Junction_78115_Junction_78119 J001 5_Junction_78113_Junction_78114_Junction_78115_Junction_78116 J004																																																																																					3.76585974%	0%	3.38972486%																																																																												0.2682007552%	1.2523962024%	0.6297899832%	0%
unc-16 III_+_9549457_9549645_9549682_9550135_9550235_9550364_9550383_9550719 3_Junction_78116_Junction_78122_Junction_78123 J003 3_Junction_78115_Junction_78119 J002 5_Junction_78113_Junction_78114_Junction_78115_Junction_78116 J001	unc-16	WBGene00006755	ZK1098.10	III_+_9549457_9549645_9549682_9550135_9550235_9550364_9550383_9550719 3_Junction_78116_Junction_78122_Junction_78123 J003 3_Junction_78115_Junction_78119 J002 5_Junction_78113_Junction_78114_Junction_78115_Junction_78116 J001																																																																																					16.16941026%	28.57%	17.395358715%																																																																												50.4154865664%	22.4084345688%	31.2000000042%	11.0680047%
unc-16 III_+_9549457_9549645_9549682_9550135_9550235_9550364_9550383_9550719 3_Junction_78116_Junction_78122_Junction_78123 J003 3_Junction_78115_Junction_78119 J002 5_Junction_78113_Junction_78114_Junction_78115_Junction_78116 J002	unc-16	WBGene00006755	ZK1098.10	III_+_9549457_9549645_9549682_9550135_9550235_9550364_9550383_9550719 3_Junction_78116_Junction_78122_Junction_78123 J003 3_Junction_78115_Junction_78119 J002 5_Junction_78113_Junction_78114_Junction_78115_Junction_78116 J002																																																																																					6.92867487%	4.285%	4.7438005725%																																																																												12.6038716416%	10.0609298064%	17.3326785063%	16.2786186%
unc-16 III_+_9549457_9549645_9549682_9550135_9550235_9550364_9550383_9550719 3_Junction_78116_Junction_78122_Junction_78123 J003 3_Junction_78115_Junction_78119 J002 5_Junction_78113_Junction_78114_Junction_78115_Junction_78116 J003	unc-16	WBGene00006755	ZK1098.10	III_+_9549457_9549645_9549682_9550135_9550235_9550364_9550383_9550719 3_Junction_78116_Junction_78122_Junction_78123 J003 3_Junction_78115_Junction_78119 J002 5_Junction_78113_Junction_78114_Junction_78115_Junction_78116 J003																																																																																					5.77264461%	0%	4.7438005725%																																																																												4.2012905472%	2.286574956%	3.4653570084%	0.6523767%
unc-16 III_+_9549457_9549645_9549682_9550135_9550235_9550364_9550383_9550719 3_Junction_78116_Junction_78122_Junction_78123 J003 3_Junction_78115_Junction_78119 J002 5_Junction_78113_Junction_78114_Junction_78115_Junction_78116 J004	unc-16	WBGene00006755	ZK1098.10	III_+_9549457_9549645_9549682_9550135_9550235_9550364_9550383_9550719 3_Junction_78116_Junction_78122_Junction_78123 J003 3_Junction_78115_Junction_78119 J002 5_Junction_78113_Junction_78114_Junction_78115_Junction_78116 J004																																																																																					8.66272026%	17.145%	15.81551514%																																																																												3.1527272448%	10.5182447976%	6.9307140168%	0%
unc-16 III_+_9549457_9549645_9549682_9550135_9550235_9550364_9550383_9550719 3_Junction_78128_Junction_78133_Junction_78134 J001 3_Junction_78127_Junction_78130 J001 5_Junction_78124_Junction_78126_Junction_78127_Junction_78128 J001	unc-16	WBGene00006755	ZK1098.10	III_+_9549457_9549645_9549682_9550135_9550235_9550364_9550383_9550719 3_Junction_78128_Junction_78133_Junction_78134 J001 3_Junction_78127_Junction_78130 J001 5_Junction_78124_Junction_78126_Junction_78127_Junction_78128 J001																																						0%	0%	0%	1.2928125%																																																																																						0.5924488992%	1.57197375%	0%	0.687862035%	1.8876945%
unc-16 III_+_9549457_9549645_9549682_9550135_9550235_9550364_9550383_9550719 3_Junction_78128_Junction_78133_Junction_78134 J001 3_Junction_78127_Junction_78130 J001 5_Junction_78124_Junction_78126_Junction_78127_Junction_78128 J002	unc-16	WBGene00006755	ZK1098.10	III_+_9549457_9549645_9549682_9550135_9550235_9550364_9550383_9550719 3_Junction_78128_Junction_78133_Junction_78134 J001 3_Junction_78127_Junction_78130 J001 5_Junction_78124_Junction_78126_Junction_78127_Junction_78128 J002																																						0%	0%	0%	0.17230605%																																																																																						2.3455999008%	2.5009875%	0%	0.209749075%	0.56630835%
unc-16 III_+_9549457_9549645_9549682_9550135_9550235_9550364_9550383_9550719 3_Junction_78128_Junction_78133_Junction_78134 J001 3_Junction_78127_Junction_78130 J001 5_Junction_78124_Junction_78126_Junction_78127_Junction_78128 J003	unc-16	WBGene00006755	ZK1098.10	III_+_9549457_9549645_9549682_9550135_9550235_9550364_9550383_9550719 3_Junction_78128_Junction_78133_Junction_78134 J001 3_Junction_78127_Junction_78130 J001 5_Junction_78124_Junction_78126_Junction_78127_Junction_78128 J003																																						0%	0%	0%	0.2585625%																																																																																						0.1728264%	0.42881625%	0%	0.033559852%	0.283154175%
unc-16 III_+_9549457_9549645_9549682_9550135_9550235_9550364_9550383_9550719 3_Junction_78128_Junction_78133_Junction_78134 J001 3_Junction_78127_Junction_78130 J001 5_Junction_78124_Junction_78126_Junction_78127_Junction_78128 J004	unc-16	WBGene00006755	ZK1098.10	III_+_9549457_9549645_9549682_9550135_9550235_9550364_9550383_9550719 3_Junction_78128_Junction_78133_Junction_78134 J001 3_Junction_78127_Junction_78130 J001 5_Junction_78124_Junction_78126_Junction_78127_Junction_78128 J004																																						0%	0%	0%	0.34481895%																																																																																						0.3456528%	0.7857225%	0%	0.218139038%	1.038231975%
unc-16 III_+_9549457_9549645_9549682_9550135_9550235_9550364_9550383_9550719 3_Junction_78128_Junction_78133_Junction_78134 J001 3_Junction_78127_Junction_78130 J002 5_Junction_78124_Junction_78126_Junction_78127_Junction_78128 J001	unc-16	WBGene00006755	ZK1098.10	III_+_9549457_9549645_9549682_9550135_9550235_9550364_9550383_9550719 3_Junction_78128_Junction_78133_Junction_78134 J001 3_Junction_78127_Junction_78130 J002 5_Junction_78124_Junction_78126_Junction_78127_Junction_78128 J001																																						0%	0%	16.365%	7.3259375%																																																																																						1.6083271008%	4.71592125%	0%	12.389362965%	10.0673055%
unc-16 III_+_9549457_9549645_9549682_9550135_9550235_9550364_9550383_9550719 3_Junction_78128_Junction_78133_Junction_78134 J001 3_Junction_78127_Junction_78130 J002 5_Junction_78124_Junction_78126_Junction_78127_Junction_78128 J002	unc-16	WBGene00006755	ZK1098.10	III_+_9549457_9549645_9549682_9550135_9550235_9550364_9550383_9550719 3_Junction_78128_Junction_78133_Junction_78134 J001 3_Junction_78127_Junction_78130 J002 5_Junction_78124_Junction_78126_Junction_78127_Junction_78128 J002																																						0%	0%	5.455%	0.97640095%																																																																																						6.3676240992%	7.5029625%	0%	3.777875925%	3.02019165%
unc-16 III_+_9549457_9549645_9549682_9550135_9550235_9550364_9550383_9550719 3_Junction_78128_Junction_78133_Junction_78134 J001 3_Junction_78127_Junction_78130 J002 5_Junction_78124_Junction_78126_Junction_78127_Junction_78128 J003	unc-16	WBGene00006755	ZK1098.10	III_+_9549457_9549645_9549682_9550135_9550235_9550364_9550383_9550719 3_Junction_78128_Junction_78133_Junction_78134 J001 3_Junction_78127_Junction_78130 J002 5_Junction_78124_Junction_78126_Junction_78127_Junction_78128 J003																																						0%	0%	0%	1.4651875%																																																																																						0.4691736%	1.28644875%	0%	0.604460148%	1.510095825%
unc-16 III_+_9549457_9549645_9549682_9550135_9550235_9550364_9550383_9550719 3_Junction_78128_Junction_78133_Junction_78134 J001 3_Junction_78127_Junction_78130 J002 5_Junction_78124_Junction_78126_Junction_78127_Junction_78128 J004	unc-16	WBGene00006755	ZK1098.10	III_+_9549457_9549645_9549682_9550135_9550235_9550364_9550383_9550719 3_Junction_78128_Junction_78133_Junction_78134 J001 3_Junction_78127_Junction_78130 J002 5_Junction_78124_Junction_78126_Junction_78127_Junction_78128 J004																																						0%	0%	32.73%	1.95397405%																																																																																						0.9383472%	2.3571675%	0%	3.928990962%	5.537018025%
unc-16 III_+_9549457_9549645_9549682_9550135_9550235_9550364_9550383_9550719 3_Junction_78128_Junction_78133_Junction_78134 J002 3_Junction_78127_Junction_78130 J001 5_Junction_78124_Junction_78126_Junction_78127_Junction_78128 J001	unc-16	WBGene00006755	ZK1098.10	III_+_9549457_9549645_9549682_9550135_9550235_9550364_9550383_9550719 3_Junction_78128_Junction_78133_Junction_78134 J002 3_Junction_78127_Junction_78130 J001 5_Junction_78124_Junction_78126_Junction_78127_Junction_78128 J001																																						0%	3.7882575%	0%	1.2928125%																																																																																						3.2169421536%	3.28739475%	0%	0.714306159%	2.745881%
unc-16 III_+_9549457_9549645_9549682_9550135_9550235_9550364_9550383_9550719 3_Junction_78128_Junction_78133_Junction_78134 J002 3_Junction_78127_Junction_78130 J001 5_Junction_78124_Junction_78126_Junction_78127_Junction_78128 J002	unc-16	WBGene00006755	ZK1098.10	III_+_9549457_9549645_9549682_9550135_9550235_9550364_9550383_9550719 3_Junction_78128_Junction_78133_Junction_78134 J002 3_Junction_78127_Junction_78130 J001 5_Junction_78124_Junction_78126_Junction_78127_Junction_78128 J002																																						0%	1.515303%	0%	0.17230605%																																																																																						12.7363882464%	5.2301975%	0%	0.217812655%	0.8237643%
unc-16 III_+_9549457_9549645_9549682_9550135_9550235_9550364_9550383_9550719 3_Junction_78128_Junction_78133_Junction_78134 J002 3_Junction_78127_Junction_78130 J001 5_Junction_78124_Junction_78126_Junction_78127_Junction_78128 J003	unc-16	WBGene00006755	ZK1098.10	III_+_9549457_9549645_9549682_9550135_9550235_9550364_9550383_9550719 3_Junction_78128_Junction_78133_Junction_78134 J002 3_Junction_78127_Junction_78130 J001 5_Junction_78124_Junction_78126_Junction_78127_Junction_78128 J003																																						0%	3.030606%	0%	0.2585625%																																																																																						0.9384312%	0.89676325%	0%	0.0348500248%	0.41188215%
unc-16 III_+_9549457_9549645_9549682_9550135_9550235_9550364_9550383_9550719 3_Junction_78128_Junction_78133_Junction_78134 J002 3_Junction_78127_Junction_78130 J001 5_Junction_78124_Junction_78126_Junction_78127_Junction_78128 J004	unc-16	WBGene00006755	ZK1098.10	III_+_9549457_9549645_9549682_9550135_9550235_9550364_9550383_9550719 3_Junction_78128_Junction_78133_Junction_78134 J002 3_Junction_78127_Junction_78130 J001 5_Junction_78124_Junction_78126_Junction_78127_Junction_78128 J004																																						0%	0%	0%	0.34481895%																																																																																						1.8768624%	1.6431445%	0%	0.2265251612%	1.51023455%
unc-16 III_+_9549457_9549645_9549682_9550135_9550235_9550364_9550383_9550719 3_Junction_78128_Junction_78133_Junction_78134 J002 3_Junction_78127_Junction_78130 J002 5_Junction_78124_Junction_78126_Junction_78127_Junction_78128 J001	unc-16	WBGene00006755	ZK1098.10	III_+_9549457_9549645_9549682_9550135_9550235_9550364_9550383_9550719 3_Junction_78128_Junction_78133_Junction_78134 J002 3_Junction_78127_Junction_78130 J002 5_Junction_78124_Junction_78126_Junction_78127_Junction_78128 J001																																						0%	3.7882575%	2.727%	7.3259375%																																																																																						8.7330658464%	9.86218425%	0%	12.865658841%	14.644119%
unc-16 III_+_9549457_9549645_9549682_9550135_9550235_9550364_9550383_9550719 3_Junction_78128_Junction_78133_Junction_78134 J002 3_Junction_78127_Junction_78130 J002 5_Junction_78124_Junction_78126_Junction_78127_Junction_78128 J002	unc-16	WBGene00006755	ZK1098.10	III_+_9549457_9549645_9549682_9550135_9550235_9550364_9550383_9550719 3_Junction_78128_Junction_78133_Junction_78134 J002 3_Junction_78127_Junction_78130 J002 5_Junction_78124_Junction_78126_Junction_78127_Junction_78128 J002																																						0%	1.515303%	0.909%	0.97640095%																																																																																						34.5756037536%	15.6905925%	0%	3.923112345%	4.3932357%
unc-16 III_+_9549457_9549645_9549682_9550135_9550235_9550364_9550383_9550719 3_Junction_78128_Junction_78133_Junction_78134 J002 3_Junction_78127_Junction_78130 J002 5_Junction_78124_Junction_78126_Junction_78127_Junction_78128 J003	unc-16	WBGene00006755	ZK1098.10	III_+_9549457_9549645_9549682_9550135_9550235_9550364_9550383_9550719 3_Junction_78128_Junction_78133_Junction_78134 J002 3_Junction_78127_Junction_78130 J002 5_Junction_78124_Junction_78126_Junction_78127_Junction_78128 J003																																						0%	3.030606%	0%	1.4651875%																																																																																						2.5475688%	2.69028975%	0%	0.6276979752%	2.19661785%
unc-16 III_+_9549457_9549645_9549682_9550135_9550235_9550364_9550383_9550719 3_Junction_78128_Junction_78133_Junction_78134 J002 3_Junction_78127_Junction_78130 J002 5_Junction_78124_Junction_78126_Junction_78127_Junction_78128 J004	unc-16	WBGene00006755	ZK1098.10	III_+_9549457_9549645_9549682_9550135_9550235_9550364_9550383_9550719 3_Junction_78128_Junction_78133_Junction_78134 J002 3_Junction_78127_Junction_78130 J002 5_Junction_78124_Junction_78126_Junction_78127_Junction_78128 J004																																						0%	0%	5.454%	1.95397405%																																																																																						5.0951376%	4.9294335%	0%	4.0800368388%	8.05426545%
unc-16 III_+_9549457_9549645_9549682_9550135_9550235_9550364_9550383_9550719 3_Junction_78128_Junction_78133_Junction_78134 J003 3_Junction_78127_Junction_78130 J001 5_Junction_78124_Junction_78126_Junction_78127_Junction_78128 J001	unc-16	WBGene00006755	ZK1098.10	III_+_9549457_9549645_9549682_9550135_9550235_9550364_9550383_9550719 3_Junction_78128_Junction_78133_Junction_78134 J003 3_Junction_78127_Junction_78130 J001 5_Junction_78124_Junction_78126_Junction_78127_Junction_78128 J001																																						8.54%	18.9367425%	0%	6.7884375%																																																																																						0.8042355384%	2.5731315%	0.779301%	1.745941806%	3.260635%
unc-16 III_+_9549457_9549645_9549682_9550135_9550235_9550364_9550383_9550719 3_Junction_78128_Junction_78133_Junction_78134 J003 3_Junction_78127_Junction_78130 J001 5_Junction_78124_Junction_78126_Junction_78127_Junction_78128 J002	unc-16	WBGene00006755	ZK1098.10	III_+_9549457_9549645_9549682_9550135_9550235_9550364_9550383_9550719 3_Junction_78128_Junction_78133_Junction_78134 J003 3_Junction_78127_Junction_78130 J001 5_Junction_78124_Junction_78126_Junction_78127_Junction_78128 J002																																						0%	7.574697%	0%	0.90476295%																																																																																						3.1840970616%	4.093815%	0.024543%	0.53238827%	0.9781905%
unc-16 III_+_9549457_9549645_9549682_9550135_9550235_9550364_9550383_9550719 3_Junction_78128_Junction_78133_Junction_78134 J003 3_Junction_78127_Junction_78130 J001 5_Junction_78124_Junction_78126_Junction_78127_Junction_78128 J003	unc-16	WBGene00006755	ZK1098.10	III_+_9549457_9549645_9549682_9550135_9550235_9550364_9550383_9550719 3_Junction_78128_Junction_78133_Junction_78134 J003 3_Junction_78127_Junction_78130 J001 5_Junction_78124_Junction_78126_Junction_78127_Junction_78128 J003																																						1.22%	15.149394%	0%	1.3576875%																																																																																						0.2346078%	0.7019205%	0.006156%	0.0851821232%	0.48909525%
unc-16 III_+_9549457_9549645_9549682_9550135_9550235_9550364_9550383_9550719 3_Junction_78128_Junction_78133_Junction_78134 J003 3_Junction_78127_Junction_78130 J001 5_Junction_78124_Junction_78126_Junction_78127_Junction_78128 J004	unc-16	WBGene00006755	ZK1098.10	III_+_9549457_9549645_9549682_9550135_9550235_9550364_9550383_9550719 3_Junction_78128_Junction_78133_Junction_78134 J003 3_Junction_78127_Junction_78130 J001 5_Junction_78124_Junction_78126_Junction_78127_Junction_78128 J004																																						0%	0%	0%	1.81061205%																																																																																						0.4692156%	1.286133%	0%	0.5536838008%	1.79334925%
unc-16 III_+_9549457_9549645_9549682_9550135_9550235_9550364_9550383_9550719 3_Junction_78128_Junction_78133_Junction_78134 J003 3_Junction_78127_Junction_78130 J002 5_Junction_78124_Junction_78126_Junction_78127_Junction_78128 J001	unc-16	WBGene00006755	ZK1098.10	III_+_9549457_9549645_9549682_9550135_9550235_9550364_9550383_9550719 3_Junction_78128_Junction_78133_Junction_78134 J003 3_Junction_78127_Junction_78130 J002 5_Junction_78124_Junction_78126_Junction_78127_Junction_78128 J001																																						78.96%	18.9367425%	10.908%	38.4678125%																																																																																						2.1832664616%	7.7193945%	95.430699%	31.446868194%	17.389365%
unc-16 III_+_9549457_9549645_9549682_9550135_9550235_9550364_9550383_9550719 3_Junction_78128_Junction_78133_Junction_78134 J003 3_Junction_78127_Junction_78130 J002 5_Junction_78124_Junction_78126_Junction_78127_Junction_78128 J002	unc-16	WBGene00006755	ZK1098.10	III_+_9549457_9549645_9549682_9550135_9550235_9550364_9550383_9550719 3_Junction_78128_Junction_78133_Junction_78134 J003 3_Junction_78127_Junction_78130 J002 5_Junction_78124_Junction_78126_Junction_78127_Junction_78128 J002																																						0%	7.574697%	3.636%	5.12699005%																																																																																						8.6439009384%	12.281445%	3.005457%	9.58906173%	5.2168095%
unc-16 III_+_9549457_9549645_9549682_9550135_9550235_9550364_9550383_9550719 3_Junction_78128_Junction_78133_Junction_78134 J003 3_Junction_78127_Junction_78130 J002 5_Junction_78124_Junction_78126_Junction_78127_Junction_78128 J003	unc-16	WBGene00006755	ZK1098.10	III_+_9549457_9549645_9549682_9550135_9550235_9550364_9550383_9550719 3_Junction_78128_Junction_78133_Junction_78134 J003 3_Junction_78127_Junction_78130 J002 5_Junction_78124_Junction_78126_Junction_78127_Junction_78128 J003																																						11.28%	15.149394%	0%	7.6935625%																																																																																						0.6368922%	2.1057615%	0.753844%	1.5342498768%	2.60840475%
unc-16 III_+_9549457_9549645_9549682_9550135_9550235_9550364_9550383_9550719 3_Junction_78128_Junction_78133_Junction_78134 J003 3_Junction_78127_Junction_78130 J002 5_Junction_78124_Junction_78126_Junction_78127_Junction_78128 J004	unc-16	WBGene00006755	ZK1098.10	III_+_9549457_9549645_9549682_9550135_9550235_9550364_9550383_9550719 3_Junction_78128_Junction_78133_Junction_78134 J003 3_Junction_78127_Junction_78130 J002 5_Junction_78124_Junction_78126_Junction_78127_Junction_78128 J004																																						0%	0%	21.816%	10.26013495%																																																																																						1.2737844%	3.858399%	0%	9.9726241992%	9.56415075%
unc-16 III_+_9549457_9549645_9549682_9550135_9550235_9550364_9550383_9550719 3_Junction_78169_Junction_78176_Junction_78177 J001 3_Junction_78168_Junction_78172 J001 5_Junction_78166_Junction_78167_Junction_78168_Junction_78169 J001	unc-16	WBGene00006755	ZK1098.10	III_+_9549457_9549645_9549682_9550135_9550235_9550364_9550383_9550719 3_Junction_78169_Junction_78176_Junction_78177 J001 3_Junction_78168_Junction_78172 J001 5_Junction_78166_Junction_78167_Junction_78168_Junction_78169 J001																																																																																					5.020276104%	0%	2.663401944%																																				0%	1.2962592%	2.666182635%	0.7161352884%
unc-16 III_+_9549457_9549645_9549682_9550135_9550235_9550364_9550383_9550719 3_Junction_78169_Junction_78176_Junction_78177 J001 3_Junction_78168_Junction_78172 J001 5_Junction_78166_Junction_78167_Junction_78168_Junction_78169 J002	unc-16	WBGene00006755	ZK1098.10	III_+_9549457_9549645_9549682_9550135_9550235_9550364_9550383_9550719 3_Junction_78169_Junction_78176_Junction_78177 J001 3_Junction_78168_Junction_78172 J001 5_Junction_78166_Junction_78167_Junction_78168_Junction_78169 J002																																																																																					2.151213948%	0%	0.726322916%																																				0%	4.813344%	1.170281925%	0.2685669588%
unc-16 III_+_9549457_9549645_9549682_9550135_9550235_9550364_9550383_9550719 3_Junction_78169_Junction_78176_Junction_78177 J001 3_Junction_78168_Junction_78172 J001 5_Junction_78166_Junction_78167_Junction_78168_Junction_78169 J003	unc-16	WBGene00006755	ZK1098.10	III_+_9549457_9549645_9549682_9550135_9550235_9550364_9550383_9550719 3_Junction_78169_Junction_78176_Junction_78177 J001 3_Junction_78168_Junction_78172 J001 5_Junction_78166_Junction_78167_Junction_78168_Junction_78169 J003																																																																																					1.792289844%	0%	0.726322916%																																				0%	0.3701376%	0.845235405%	0.044782794%
unc-16 III_+_9549457_9549645_9549682_9550135_9550235_9550364_9550383_9550719 3_Junction_78169_Junction_78176_Junction_78177 J001 3_Junction_78168_Junction_78172 J001 5_Junction_78166_Junction_78167_Junction_78168_Junction_78169 J004	unc-16	WBGene00006755	ZK1098.10	III_+_9549457_9549645_9549682_9550135_9550235_9550364_9550383_9550719 3_Junction_78169_Junction_78176_Junction_78177 J001 3_Junction_78168_Junction_78172 J001 5_Junction_78166_Junction_78167_Junction_78168_Junction_78169 J004																																																																																					2.689600104%	0%	2.421512224%																																				0%	1.2962592%	1.04037777%	0.2685669588%
unc-16 III_+_9549457_9549645_9549682_9550135_9550235_9550364_9550383_9550719 3_Junction_78169_Junction_78176_Junction_78177 J001 3_Junction_78168_Junction_78172 J002 5_Junction_78166_Junction_78167_Junction_78168_Junction_78169 J001	unc-16	WBGene00006755	ZK1098.10	III_+_9549457_9549645_9549682_9550135_9550235_9550364_9550383_9550719 3_Junction_78169_Junction_78176_Junction_78177 J001 3_Junction_78168_Junction_78172 J002 5_Junction_78166_Junction_78167_Junction_78168_Junction_78169 J001																																																																																					11.548291896%	22.856%	12.426694056%																																				4.186%	1.9443888%	6.768292365%	9.3137707116%
unc-16 III_+_9549457_9549645_9549682_9550135_9550235_9550364_9550383_9550719 3_Junction_78169_Junction_78176_Junction_78177 J001 3_Junction_78168_Junction_78172 J002 5_Junction_78166_Junction_78167_Junction_78168_Junction_78169 J002	unc-16	WBGene00006755	ZK1098.10	III_+_9549457_9549645_9549682_9550135_9550235_9550364_9550383_9550719 3_Junction_78169_Junction_78176_Junction_78177 J001 3_Junction_78168_Junction_78172 J002 5_Junction_78166_Junction_78167_Junction_78168_Junction_78169 J002																																																																																					4.948502052%	3.428%	3.388821084%																																				13.319852%	7.220016%	2.970843075%	3.4928750412%
unc-16 III_+_9549457_9549645_9549682_9550135_9550235_9550364_9550383_9550719 3_Junction_78169_Junction_78176_Junction_78177 J001 3_Junction_78168_Junction_78172 J002 5_Junction_78166_Junction_78167_Junction_78168_Junction_78169 J003	unc-16	WBGene00006755	ZK1098.10	III_+_9549457_9549645_9549682_9550135_9550235_9550364_9550383_9550719 3_Junction_78169_Junction_78176_Junction_78177 J001 3_Junction_78168_Junction_78172 J002 5_Junction_78166_Junction_78167_Junction_78168_Junction_78169 J003																																																																																					4.122858156%	0%	3.388821084%																																				0%	0.5552064%	2.145689595%	0.582427206%
unc-16 III_+_9549457_9549645_9549682_9550135_9550235_9550364_9550383_9550719 3_Junction_78169_Junction_78176_Junction_78177 J001 3_Junction_78168_Junction_78172 J002 5_Junction_78166_Junction_78167_Junction_78168_Junction_78169 J004	unc-16	WBGene00006755	ZK1098.10	III_+_9549457_9549645_9549682_9550135_9550235_9550364_9550383_9550719 3_Junction_78169_Junction_78176_Junction_78177 J001 3_Junction_78168_Junction_78172 J002 5_Junction_78166_Junction_78167_Junction_78168_Junction_78169 J004																																																																																					6.186967896%	13.716%	11.298103776%																																				3.424148%	1.9443888%	2.64107223%	3.4928750412%
unc-16 III_+_9549457_9549645_9549682_9550135_9550235_9550364_9550383_9550719 3_Junction_78169_Junction_78176_Junction_78177 J002 3_Junction_78168_Junction_78172 J001 5_Junction_78166_Junction_78167_Junction_78168_Junction_78169 J001	unc-16	WBGene00006755	ZK1098.10	III_+_9549457_9549645_9549682_9550135_9550235_9550364_9550383_9550719 3_Junction_78169_Junction_78176_Junction_78177 J002 3_Junction_78168_Junction_78172 J001 5_Junction_78166_Junction_78167_Junction_78168_Junction_78169 J001																																																																																					1.003794156%	0%	0.798876771%																																				0%	4.2601852%	2.8333950768%	1.4322705768%
unc-16 III_+_9549457_9549645_9549682_9550135_9550235_9550364_9550383_9550719 3_Junction_78169_Junction_78176_Junction_78177 J002 3_Junction_78168_Junction_78172 J001 5_Junction_78166_Junction_78167_Junction_78168_Junction_78169 J002	unc-16	WBGene00006755	ZK1098.10	III_+_9549457_9549645_9549682_9550135_9550235_9550364_9550383_9550719 3_Junction_78169_Junction_78176_Junction_78177 J002 3_Junction_78168_Junction_78172 J001 5_Junction_78166_Junction_78167_Junction_78168_Junction_78169 J002																																																																																					0.430130922%	0%	0.2178576565%																																				0%	15.819164%	1.243677384%	0.5371339176%
unc-16 III_+_9549457_9549645_9549682_9550135_9550235_9550364_9550383_9550719 3_Junction_78169_Junction_78176_Junction_78177 J002 3_Junction_78168_Junction_78172 J001 5_Junction_78166_Junction_78167_Junction_78168_Junction_78169 J003	unc-16	WBGene00006755	ZK1098.10	III_+_9549457_9549645_9549682_9550135_9550235_9550364_9550383_9550719 3_Junction_78169_Junction_78176_Junction_78177 J002 3_Junction_78168_Junction_78172 J001 5_Junction_78166_Junction_78167_Junction_78168_Junction_78169 J003																																																																																					0.358364766%	0%	0.2178576565%																																				0%	1.2164656%	0.8982452304%	0.089565588%
unc-16 III_+_9549457_9549645_9549682_9550135_9550235_9550364_9550383_9550719 3_Junction_78169_Junction_78176_Junction_78177 J002 3_Junction_78168_Junction_78172 J001 5_Junction_78166_Junction_78167_Junction_78168_Junction_78169 J004	unc-16	WBGene00006755	ZK1098.10	III_+_9549457_9549645_9549682_9550135_9550235_9550364_9550383_9550719 3_Junction_78169_Junction_78176_Junction_78177 J002 3_Junction_78168_Junction_78172 J001 5_Junction_78166_Junction_78167_Junction_78168_Junction_78169 J004																																																																																					0.537780156%	0%	0.726322916%																																				0%	4.2601852%	1.1056261536%	0.5371339176%
unc-16 III_+_9549457_9549645_9549682_9550135_9550235_9550364_9550383_9550719 3_Junction_78169_Junction_78176_Junction_78177 J002 3_Junction_78168_Junction_78172 J002 5_Junction_78166_Junction_78167_Junction_78168_Junction_78169 J001	unc-16	WBGene00006755	ZK1098.10	III_+_9549457_9549645_9549682_9550135_9550235_9550364_9550383_9550719 3_Junction_78169_Junction_78176_Junction_78177 J002 3_Junction_78168_Junction_78172 J002 5_Junction_78166_Junction_78167_Junction_78168_Junction_78169 J001																																																																																					2.309057844%	5.714%	3.727337229%																																				11.162%	6.3902778%	7.1927729232%	18.6275414232%
unc-16 III_+_9549457_9549645_9549682_9550135_9550235_9550364_9550383_9550719 3_Junction_78169_Junction_78176_Junction_78177 J002 3_Junction_78168_Junction_78172 J002 5_Junction_78166_Junction_78167_Junction_78168_Junction_78169 J002	unc-16	WBGene00006755	ZK1098.10	III_+_9549457_9549645_9549682_9550135_9550235_9550364_9550383_9550719 3_Junction_78169_Junction_78176_Junction_78177 J002 3_Junction_78168_Junction_78172 J002 5_Junction_78166_Junction_78167_Junction_78168_Junction_78169 J002																																																																																					0.989443078%	0.857%	1.0164633435%																																				35.517484%	23.728746%	3.157162616%	6.9857500824%
unc-16 III_+_9549457_9549645_9549682_9550135_9550235_9550364_9550383_9550719 3_Junction_78169_Junction_78176_Junction_78177 J002 3_Junction_78168_Junction_78172 J002 5_Junction_78166_Junction_78167_Junction_78168_Junction_78169 J003	unc-16	WBGene00006755	ZK1098.10	III_+_9549457_9549645_9549682_9550135_9550235_9550364_9550383_9550719 3_Junction_78169_Junction_78176_Junction_78177 J002 3_Junction_78168_Junction_78172 J002 5_Junction_78166_Junction_78167_Junction_78168_Junction_78169 J003																																																																																					0.824357234%	0%	1.0164633435%																																				0%	1.8246984%	2.2802587696%	1.164854412%
unc-16 III_+_9549457_9549645_9549682_9550135_9550235_9550364_9550383_9550719 3_Junction_78169_Junction_78176_Junction_78177 J002 3_Junction_78168_Junction_78172 J002 5_Junction_78166_Junction_78167_Junction_78168_Junction_78169 J004	unc-16	WBGene00006755	ZK1098.10	III_+_9549457_9549645_9549682_9550135_9550235_9550364_9550383_9550719 3_Junction_78169_Junction_78176_Junction_78177 J002 3_Junction_78168_Junction_78172 J002 5_Junction_78166_Junction_78167_Junction_78168_Junction_78169 J004																																																																																					1.237071844%	3.429%	3.388821084%																																				9.130516%	6.3902778%	2.8067098464%	6.9857500824%
unc-16 III_+_9549457_9549645_9549682_9550135_9550235_9550364_9550383_9550719 3_Junction_78169_Junction_78176_Junction_78177 J003 3_Junction_78168_Junction_78172 J001 5_Junction_78166_Junction_78167_Junction_78168_Junction_78169 J001	unc-16	WBGene00006755	ZK1098.10	III_+_9549457_9549645_9549682_9550135_9550235_9550364_9550383_9550719 3_Junction_78169_Junction_78176_Junction_78177 J003 3_Junction_78168_Junction_78172 J001 5_Junction_78166_Junction_78167_Junction_78168_Junction_78169 J001																																																																																					7.02916974%	0%	3.728331285%																																				0%	1.1115556%	7.6667562882%	1.790338221%
unc-16 III_+_9549457_9549645_9549682_9550135_9550235_9550364_9550383_9550719 3_Junction_78169_Junction_78176_Junction_78177 J003 3_Junction_78168_Junction_78172 J001 5_Junction_78166_Junction_78167_Junction_78168_Junction_78169 J002	unc-16	WBGene00006755	ZK1098.10	III_+_9549457_9549645_9549682_9550135_9550235_9550364_9550383_9550719 3_Junction_78169_Junction_78176_Junction_78177 J003 3_Junction_78168_Junction_78172 J001 5_Junction_78166_Junction_78167_Junction_78168_Junction_78169 J002																																																																																					3.01203513%	0%	1.0167344275%																																				0%	4.127492%	3.365210691%	0.671417397%
unc-16 III_+_9549457_9549645_9549682_9550135_9550235_9550364_9550383_9550719 3_Junction_78169_Junction_78176_Junction_78177 J003 3_Junction_78168_Junction_78172 J001 5_Junction_78166_Junction_78167_Junction_78168_Junction_78169 J003	unc-16	WBGene00006755	ZK1098.10	III_+_9549457_9549645_9549682_9550135_9550235_9550364_9550383_9550719 3_Junction_78169_Junction_78176_Junction_78177 J003 3_Junction_78168_Junction_78172 J001 5_Junction_78166_Junction_78167_Junction_78168_Junction_78169 J003																																																																																					2.50948539%	0%	1.0167344275%																																				0%	0.3173968%	2.4305213646%	0.111956985%
unc-16 III_+_9549457_9549645_9549682_9550135_9550235_9550364_9550383_9550719 3_Junction_78169_Junction_78176_Junction_78177 J003 3_Junction_78168_Junction_78172 J001 5_Junction_78166_Junction_78167_Junction_78168_Junction_78169 J004	unc-16	WBGene00006755	ZK1098.10	III_+_9549457_9549645_9549682_9550135_9550235_9550364_9550383_9550719 3_Junction_78169_Junction_78176_Junction_78177 J003 3_Junction_78168_Junction_78172 J001 5_Junction_78166_Junction_78167_Junction_78168_Junction_78169 J004																																																																																					3.76585974%	0%	3.38972486%																																				0%	1.1115556%	2.9916640764%	0.671417397%
unc-16 III_+_9549457_9549645_9549682_9550135_9550235_9550364_9550383_9550719 3_Junction_78169_Junction_78176_Junction_78177 J003 3_Junction_78168_Junction_78172 J002 5_Junction_78166_Junction_78167_Junction_78168_Junction_78169 J001	unc-16	WBGene00006755	ZK1098.10	III_+_9549457_9549645_9549682_9550135_9550235_9550364_9550383_9550719 3_Junction_78169_Junction_78176_Junction_78177 J003 3_Junction_78168_Junction_78172 J002 5_Junction_78166_Junction_78167_Junction_78168_Junction_78169 J001																																																																																					16.16941026%	28.57%	17.395358715%																																				4.652%	1.6673334%	19.4626007118%	23.284426779%
unc-16 III_+_9549457_9549645_9549682_9550135_9550235_9550364_9550383_9550719 3_Junction_78169_Junction_78176_Junction_78177 J003 3_Junction_78168_Junction_78172 J002 5_Junction_78166_Junction_78167_Junction_78168_Junction_78169 J002	unc-16	WBGene00006755	ZK1098.10	III_+_9549457_9549645_9549682_9550135_9550235_9550364_9550383_9550719 3_Junction_78169_Junction_78176_Junction_78177 J003 3_Junction_78168_Junction_78172 J002 5_Junction_78166_Junction_78167_Junction_78168_Junction_78169 J002																																																																																					6.92867487%	4.285%	4.7438005725%																																				14.802664%	6.191238%	8.542824309%	8.732187603%
unc-16 III_+_9549457_9549645_9549682_9550135_9550235_9550364_9550383_9550719 3_Junction_78169_Junction_78176_Junction_78177 J003 3_Junction_78168_Junction_78172 J002 5_Junction_78166_Junction_78167_Junction_78168_Junction_78169 J003	unc-16	WBGene00006755	ZK1098.10	III_+_9549457_9549645_9549682_9550135_9550235_9550364_9550383_9550719 3_Junction_78169_Junction_78176_Junction_78177 J003 3_Junction_78168_Junction_78172 J002 5_Junction_78166_Junction_78167_Junction_78168_Junction_78169 J003																																																																																					5.77264461%	0%	4.7438005725%																																				0%	0.4760952%	6.1700496354%	1.456068015%
unc-16 III_+_9549457_9549645_9549682_9550135_9550235_9550364_9550383_9550719 3_Junction_78169_Junction_78176_Junction_78177 J003 3_Junction_78168_Junction_78172 J002 5_Junction_78166_Junction_78167_Junction_78168_Junction_78169 J004	unc-16	WBGene00006755	ZK1098.10	III_+_9549457_9549645_9549682_9550135_9550235_9550364_9550383_9550719 3_Junction_78169_Junction_78176_Junction_78177 J003 3_Junction_78168_Junction_78172 J002 5_Junction_78166_Junction_78167_Junction_78168_Junction_78169 J004																																																																																					8.66272026%	17.145%	15.81551514%																																				3.805336%	1.6673334%	7.5945499236%	8.732187603%
unc-16 III_+_9549457_9549645_9549682_9550135_9550235_9550364_9550383_9550719 3_Junction_78526_Junction_78531_Junction_78532 J001 3_Junction_78525_Junction_78528 J001 5_Junction_78522_Junction_78524_Junction_78525_Junction_78526 J001	unc-16	WBGene00006755	ZK1098.10	III_+_9549457_9549645_9549682_9550135_9550235_9550364_9550383_9550719 3_Junction_78526_Junction_78531_Junction_78532 J001 3_Junction_78525_Junction_78528 J001 5_Junction_78522_Junction_78524_Junction_78525_Junction_78526 J001																																																																																					5.020276104%	0%	2.663401944%																																																	0.4154786145%	0.5%	0.282315%	0%	0.8788132%	8.8896%
unc-16 III_+_9549457_9549645_9549682_9550135_9550235_9550364_9550383_9550719 3_Junction_78526_Junction_78531_Junction_78532 J001 3_Junction_78525_Junction_78528 J001 5_Junction_78522_Junction_78524_Junction_78525_Junction_78526 J002	unc-16	WBGene00006755	ZK1098.10	III_+_9549457_9549645_9549682_9550135_9550235_9550364_9550383_9550719 3_Junction_78526_Junction_78531_Junction_78532 J001 3_Junction_78525_Junction_78528 J001 5_Junction_78522_Junction_78524_Junction_78525_Junction_78526 J002																																																																																					2.151213948%	0%	0.726322916%																																																	0.2358483015%	0.2826%	0.062749214%	0%	0.2197802%	0%
unc-16 III_+_9549457_9549645_9549682_9550135_9550235_9550364_9550383_9550719 3_Junction_78526_Junction_78531_Junction_78532 J001 3_Junction_78525_Junction_78528 J001 5_Junction_78522_Junction_78524_Junction_78525_Junction_78526 J003	unc-16	WBGene00006755	ZK1098.10	III_+_9549457_9549645_9549682_9550135_9550235_9550364_9550383_9550719 3_Junction_78526_Junction_78531_Junction_78532 J001 3_Junction_78525_Junction_78528 J001 5_Junction_78522_Junction_78524_Junction_78525_Junction_78526 J003																																																																																					1.792289844%	0%	0.726322916%																																																	0.011262687%	0.0217%	0.017428246%	0%	0.2197802%	3.5552%
unc-16 III_+_9549457_9549645_9549682_9550135_9550235_9550364_9550383_9550719 3_Junction_78526_Junction_78531_Junction_78532 J001 3_Junction_78525_Junction_78528 J001 5_Junction_78522_Junction_78524_Junction_78525_Junction_78526 J004	unc-16	WBGene00006755	ZK1098.10	III_+_9549457_9549645_9549682_9550135_9550235_9550364_9550383_9550719 3_Junction_78526_Junction_78531_Junction_78532 J001 3_Junction_78525_Junction_78528 J001 5_Junction_78522_Junction_78524_Junction_78525_Junction_78526 J004																																																																																					2.689600104%	0%	2.421512224%																																																	0.2919708435%	0.1957%	0.01392754%	0%	0.2197802%	3.5552%
unc-16 III_+_9549457_9549645_9549682_9550135_9550235_9550364_9550383_9550719 3_Junction_78526_Junction_78531_Junction_78532 J001 3_Junction_78525_Junction_78528 J002 5_Junction_78522_Junction_78524_Junction_78525_Junction_78526 J001	unc-16	WBGene00006755	ZK1098.10	III_+_9549457_9549645_9549682_9550135_9550235_9550364_9550383_9550719 3_Junction_78526_Junction_78531_Junction_78532 J001 3_Junction_78525_Junction_78528 J002 5_Junction_78522_Junction_78524_Junction_78525_Junction_78526 J001																																																																																					11.548291896%	22.856%	12.426694056%																																																	12.4476363855%	9.5%	4.067685%	0%	4.8351868%	13.3344%
unc-16 III_+_9549457_9549645_9549682_9550135_9550235_9550364_9550383_9550719 3_Junction_78526_Junction_78531_Junction_78532 J001 3_Junction_78525_Junction_78528 J002 5_Junction_78522_Junction_78524_Junction_78525_Junction_78526 J002	unc-16	WBGene00006755	ZK1098.10	III_+_9549457_9549645_9549682_9550135_9550235_9550364_9550383_9550719 3_Junction_78526_Junction_78531_Junction_78532 J001 3_Junction_78525_Junction_78528 J002 5_Junction_78522_Junction_78524_Junction_78525_Junction_78526 J002																																																																																					4.948502052%	3.428%	3.388821084%																																																	7.0659566985%	5.3694%	0.904110786%	0%	1.2092198%	0%
unc-16 III_+_9549457_9549645_9549682_9550135_9550235_9550364_9550383_9550719 3_Junction_78526_Junction_78531_Junction_78532 J001 3_Junction_78525_Junction_78528 J002 5_Junction_78522_Junction_78524_Junction_78525_Junction_78526 J003	unc-16	WBGene00006755	ZK1098.10	III_+_9549457_9549645_9549682_9550135_9550235_9550364_9550383_9550719 3_Junction_78526_Junction_78531_Junction_78532 J001 3_Junction_78525_Junction_78528 J002 5_Junction_78522_Junction_78524_Junction_78525_Junction_78526 J003																																																																																					4.122858156%	0%	3.388821084%																																																	0.337427313%	0.4123%	0.251111754%	0%	1.2092198%	5.3328%
unc-16 III_+_9549457_9549645_9549682_9550135_9550235_9550364_9550383_9550719 3_Junction_78526_Junction_78531_Junction_78532 J001 3_Junction_78525_Junction_78528 J002 5_Junction_78522_Junction_78524_Junction_78525_Junction_78526 J004	unc-16	WBGene00006755	ZK1098.10	III_+_9549457_9549645_9549682_9550135_9550235_9550364_9550383_9550719 3_Junction_78526_Junction_78531_Junction_78532 J001 3_Junction_78525_Junction_78528 J002 5_Junction_78522_Junction_78524_Junction_78525_Junction_78526 J004																																																																																					6.186967896%	13.716%	11.298103776%																																																	8.7473741565%	3.7183%	0.20067246%	0%	1.2092198%	5.3328%
unc-16 III_+_9549457_9549645_9549682_9550135_9550235_9550364_9550383_9550719 3_Junction_78526_Junction_78531_Junction_78532 J002 3_Junction_78525_Junction_78528 J001 5_Junction_78522_Junction_78524_Junction_78525_Junction_78526 J001	unc-16	WBGene00006755	ZK1098.10	III_+_9549457_9549645_9549682_9550135_9550235_9550364_9550383_9550719 3_Junction_78526_Junction_78531_Junction_78532 J002 3_Junction_78525_Junction_78528 J001 5_Junction_78522_Junction_78524_Junction_78525_Junction_78526 J001																																																																																					1.003794156%	0%	0.798876771%																																																	0.3834213813%	1.22225%	0.84645825%	8.8896%	0.8788132%	0%
unc-16 III_+_9549457_9549645_9549682_9550135_9550235_9550364_9550383_9550719 3_Junction_78526_Junction_78531_Junction_78532 J002 3_Junction_78525_Junction_78528 J001 5_Junction_78522_Junction_78524_Junction_78525_Junction_78526 J002	unc-16	WBGene00006755	ZK1098.10	III_+_9549457_9549645_9549682_9550135_9550235_9550364_9550383_9550719 3_Junction_78526_Junction_78531_Junction_78532 J002 3_Junction_78525_Junction_78528 J001 5_Junction_78522_Junction_78524_Junction_78525_Junction_78526 J002																																																																																					0.430130922%	0%	0.2178576565%																																																	0.2176508691%	0.6908157%	0.1881394537%	4.4448%	0.2197802%	0%
unc-16 III_+_9549457_9549645_9549682_9550135_9550235_9550364_9550383_9550719 3_Junction_78526_Junction_78531_Junction_78532 J002 3_Junction_78525_Junction_78528 J001 5_Junction_78522_Junction_78524_Junction_78525_Junction_78526 J003	unc-16	WBGene00006755	ZK1098.10	III_+_9549457_9549645_9549682_9550135_9550235_9550364_9550383_9550719 3_Junction_78526_Junction_78531_Junction_78532 J002 3_Junction_78525_Junction_78528 J001 5_Junction_78522_Junction_78524_Junction_78525_Junction_78526 J003																																																																																					0.358364766%	0%	0.2178576565%																																																	0.0103936878%	0.05304565%	0.0522546893%	8.8896%	0.2197802%	0%
unc-16 III_+_9549457_9549645_9549682_9550135_9550235_9550364_9550383_9550719 3_Junction_78526_Junction_78531_Junction_78532 J002 3_Junction_78525_Junction_78528 J001 5_Junction_78522_Junction_78524_Junction_78525_Junction_78526 J004	unc-16	WBGene00006755	ZK1098.10	III_+_9549457_9549645_9549682_9550135_9550235_9550364_9550383_9550719 3_Junction_78526_Junction_78531_Junction_78532 J002 3_Junction_78525_Junction_78528 J001 5_Junction_78522_Junction_78524_Junction_78525_Junction_78526 J004																																																																																					0.537780156%	0%	0.726322916%																																																	0.2694431439%	0.47838865%	0.041758607%	0%	0.2197802%	0%
unc-16 III_+_9549457_9549645_9549682_9550135_9550235_9550364_9550383_9550719 3_Junction_78526_Junction_78531_Junction_78532 J002 3_Junction_78525_Junction_78528 J002 5_Junction_78522_Junction_78524_Junction_78525_Junction_78526 J001	unc-16	WBGene00006755	ZK1098.10	III_+_9549457_9549645_9549682_9550135_9550235_9550364_9550383_9550719 3_Junction_78526_Junction_78531_Junction_78532 J002 3_Junction_78525_Junction_78528 J002 5_Junction_78522_Junction_78524_Junction_78525_Junction_78526 J001																																																																																					2.309057844%	5.714%	3.727337229%																																																	11.4872096187%	23.22275%	12.19604175%	13.3344%	4.8351868%	0%
unc-16 III_+_9549457_9549645_9549682_9550135_9550235_9550364_9550383_9550719 3_Junction_78526_Junction_78531_Junction_78532 J002 3_Junction_78525_Junction_78528 J002 5_Junction_78522_Junction_78524_Junction_78525_Junction_78526 J002	unc-16	WBGene00006755	ZK1098.10	III_+_9549457_9549645_9549682_9550135_9550235_9550364_9550383_9550719 3_Junction_78526_Junction_78531_Junction_78532 J002 3_Junction_78525_Junction_78528 J002 5_Junction_78522_Junction_78524_Junction_78525_Junction_78526 J002																																																																																					0.989443078%	0.857%	1.0164633435%																																																	6.5207661309%	13.1254983%	2.7107735463%	6.6672%	1.2092198%	0%
unc-16 III_+_9549457_9549645_9549682_9550135_9550235_9550364_9550383_9550719 3_Junction_78526_Junction_78531_Junction_78532 J002 3_Junction_78525_Junction_78528 J002 5_Junction_78522_Junction_78524_Junction_78525_Junction_78526 J003	unc-16	WBGene00006755	ZK1098.10	III_+_9549457_9549645_9549682_9550135_9550235_9550364_9550383_9550719 3_Junction_78526_Junction_78531_Junction_78532 J002 3_Junction_78525_Junction_78528 J002 5_Junction_78522_Junction_78524_Junction_78525_Junction_78526 J003																																																																																					0.824357234%	0%	1.0164633435%																																																	0.3113923122%	1.00786735%	0.7529023107%	13.3344%	1.2092198%	0%
unc-16 III_+_9549457_9549645_9549682_9550135_9550235_9550364_9550383_9550719 3_Junction_78526_Junction_78531_Junction_78532 J002 3_Junction_78525_Junction_78528 J002 5_Junction_78522_Junction_78524_Junction_78525_Junction_78526 J004	unc-16	WBGene00006755	ZK1098.10	III_+_9549457_9549645_9549682_9550135_9550235_9550364_9550383_9550719 3_Junction_78526_Junction_78531_Junction_78532 J002 3_Junction_78525_Junction_78528 J002 5_Junction_78522_Junction_78524_Junction_78525_Junction_78526 J004																																																																																					1.237071844%	3.429%	3.388821084%																																																	8.0724498561%	9.08938435%	0.601671393%	0%	1.2092198%	0%
unc-16 III_+_9549457_9549645_9549682_9550135_9550235_9550364_9550383_9550719 3_Junction_78526_Junction_78531_Junction_78532 J003 3_Junction_78525_Junction_78528 J001 5_Junction_78522_Junction_78524_Junction_78525_Junction_78526 J001	unc-16	WBGene00006755	ZK1098.10	III_+_9549457_9549645_9549682_9550135_9550235_9550364_9550383_9550719 3_Junction_78526_Junction_78531_Junction_78532 J003 3_Junction_78525_Junction_78528 J001 5_Junction_78522_Junction_78524_Junction_78525_Junction_78526 J001																																																																																					7.02916974%	0%	3.728331285%																																																	0.6071190042%	0.77775%	3.73872675%	7.1104%	7.0305056%	13.3344%
unc-16 III_+_9549457_9549645_9549682_9550135_9550235_9550364_9550383_9550719 3_Junction_78526_Junction_78531_Junction_78532 J003 3_Junction_78525_Junction_78528 J001 5_Junction_78522_Junction_78524_Junction_78525_Junction_78526 J002	unc-16	WBGene00006755	ZK1098.10	III_+_9549457_9549645_9549682_9550135_9550235_9550364_9550383_9550719 3_Junction_78526_Junction_78531_Junction_78532 J003 3_Junction_78525_Junction_78528 J001 5_Junction_78522_Junction_78524_Junction_78525_Junction_78526 J002																																																																																					3.01203513%	0%	1.0167344275%																																																	0.3446338294%	0.4395843%	0.8309943323%	3.5552%	1.7582416%	0%
unc-16 III_+_9549457_9549645_9549682_9550135_9550235_9550364_9550383_9550719 3_Junction_78526_Junction_78531_Junction_78532 J003 3_Junction_78525_Junction_78528 J001 5_Junction_78522_Junction_78524_Junction_78525_Junction_78526 J003	unc-16	WBGene00006755	ZK1098.10	III_+_9549457_9549645_9549682_9550135_9550235_9550364_9550383_9550719 3_Junction_78526_Junction_78531_Junction_78532 J003 3_Junction_78525_Junction_78528 J001 5_Junction_78522_Junction_78524_Junction_78525_Junction_78526 J003																																																																																					2.50948539%	0%	1.0167344275%																																																	0.0164576252%	0.03375435%	0.2308040647%	7.1104%	1.7582416%	5.3328%
unc-16 III_+_9549457_9549645_9549682_9550135_9550235_9550364_9550383_9550719 3_Junction_78526_Junction_78531_Junction_78532 J003 3_Junction_78525_Junction_78528 J001 5_Junction_78522_Junction_78524_Junction_78525_Junction_78526 J004	unc-16	WBGene00006755	ZK1098.10	III_+_9549457_9549645_9549682_9550135_9550235_9550364_9550383_9550719 3_Junction_78526_Junction_78531_Junction_78532 J003 3_Junction_78525_Junction_78528 J001 5_Junction_78522_Junction_78524_Junction_78525_Junction_78526 J004																																																																																					3.76585974%	0%	3.38972486%																																																	0.4266430126%	0.30441135%	0.184443853%	0%	1.7582416%	5.3328%
unc-16 III_+_9549457_9549645_9549682_9550135_9550235_9550364_9550383_9550719 3_Junction_78526_Junction_78531_Junction_78532 J003 3_Junction_78525_Junction_78528 J002 5_Junction_78522_Junction_78524_Junction_78525_Junction_78526 J001	unc-16	WBGene00006755	ZK1098.10	III_+_9549457_9549645_9549682_9550135_9550235_9550364_9550383_9550719 3_Junction_78526_Junction_78531_Junction_78532 J003 3_Junction_78525_Junction_78528 J002 5_Junction_78522_Junction_78524_Junction_78525_Junction_78526 J001																																																																																					16.16941026%	28.57%	17.395358715%																																																	18.1891349958%	14.77725%	53.86877325%	10.6656%	38.6814944%	20.0016%
unc-16 III_+_9549457_9549645_9549682_9550135_9550235_9550364_9550383_9550719 3_Junction_78526_Junction_78531_Junction_78532 J003 3_Junction_78525_Junction_78528 J002 5_Junction_78522_Junction_78524_Junction_78525_Junction_78526 J002	unc-16	WBGene00006755	ZK1098.10	III_+_9549457_9549645_9549682_9550135_9550235_9550364_9550383_9550719 3_Junction_78526_Junction_78531_Junction_78532 J003 3_Junction_78525_Junction_78528 J002 5_Junction_78522_Junction_78524_Junction_78525_Junction_78526 J002																																																																																					6.92867487%	4.285%	4.7438005725%																																																	10.3251441706%	8.3521017%	11.9732326677%	5.3328%	9.6737584%	0%
unc-16 III_+_9549457_9549645_9549682_9550135_9550235_9550364_9550383_9550719 3_Junction_78526_Junction_78531_Junction_78532 J003 3_Junction_78525_Junction_78528 J002 5_Junction_78522_Junction_78524_Junction_78525_Junction_78526 J003	unc-16	WBGene00006755	ZK1098.10	III_+_9549457_9549645_9549682_9550135_9550235_9550364_9550383_9550719 3_Junction_78526_Junction_78531_Junction_78532 J003 3_Junction_78525_Junction_78528 J002 5_Junction_78522_Junction_78524_Junction_78525_Junction_78526 J003																																																																																					5.77264461%	0%	4.7438005725%																																																	0.4930663748%	0.64133265%	3.3254989353%	10.6656%	9.6737584%	7.9992%
unc-16 III_+_9549457_9549645_9549682_9550135_9550235_9550364_9550383_9550719 3_Junction_78526_Junction_78531_Junction_78532 J003 3_Junction_78525_Junction_78528 J002 5_Junction_78522_Junction_78524_Junction_78525_Junction_78526 J004	unc-16	WBGene00006755	ZK1098.10	III_+_9549457_9549645_9549682_9550135_9550235_9550364_9550383_9550719 3_Junction_78526_Junction_78531_Junction_78532 J003 3_Junction_78525_Junction_78528 J002 5_Junction_78522_Junction_78524_Junction_78525_Junction_78526 J004																																																																																					8.66272026%	17.145%	15.81551514%																																																	12.7821189874%	5.78381565%	2.657526147%	0%	9.6737584%	7.9992%
unc-16 III_+_9549457_9549645_9549682_9550135_9550235_9550364_9550383_9550719 3_Junction_78654_Junction_78659_Junction_78660 J001 3_Junction_78653_Junction_78656 J001 5_Junction_78650_Junction_78652_Junction_78653_Junction_78654 J001	unc-16	WBGene00006755	ZK1098.10	III_+_9549457_9549645_9549682_9550135_9550235_9550364_9550383_9550719 3_Junction_78654_Junction_78659_Junction_78660 J001 3_Junction_78653_Junction_78656 J001 5_Junction_78650_Junction_78652_Junction_78653_Junction_78654 J001																																																																																					5.020276104%	0%	2.663401944%																																								0.5924488992%	1.57197375%	0%	0.687862035%	1.8876945%
unc-16 III_+_9549457_9549645_9549682_9550135_9550235_9550364_9550383_9550719 3_Junction_78654_Junction_78659_Junction_78660 J001 3_Junction_78653_Junction_78656 J001 5_Junction_78650_Junction_78652_Junction_78653_Junction_78654 J002	unc-16	WBGene00006755	ZK1098.10	III_+_9549457_9549645_9549682_9550135_9550235_9550364_9550383_9550719 3_Junction_78654_Junction_78659_Junction_78660 J001 3_Junction_78653_Junction_78656 J001 5_Junction_78650_Junction_78652_Junction_78653_Junction_78654 J002																																																																																					2.151213948%	0%	0.726322916%																																								2.3455999008%	2.5009875%	0%	0.209749075%	0.56630835%
unc-16 III_+_9549457_9549645_9549682_9550135_9550235_9550364_9550383_9550719 3_Junction_78654_Junction_78659_Junction_78660 J001 3_Junction_78653_Junction_78656 J001 5_Junction_78650_Junction_78652_Junction_78653_Junction_78654 J003	unc-16	WBGene00006755	ZK1098.10	III_+_9549457_9549645_9549682_9550135_9550235_9550364_9550383_9550719 3_Junction_78654_Junction_78659_Junction_78660 J001 3_Junction_78653_Junction_78656 J001 5_Junction_78650_Junction_78652_Junction_78653_Junction_78654 J003																																																																																					1.792289844%	0%	0.726322916%																																								0.1728264%	0.42881625%	0%	0.033559852%	0.283154175%
unc-16 III_+_9549457_9549645_9549682_9550135_9550235_9550364_9550383_9550719 3_Junction_78654_Junction_78659_Junction_78660 J001 3_Junction_78653_Junction_78656 J001 5_Junction_78650_Junction_78652_Junction_78653_Junction_78654 J004	unc-16	WBGene00006755	ZK1098.10	III_+_9549457_9549645_9549682_9550135_9550235_9550364_9550383_9550719 3_Junction_78654_Junction_78659_Junction_78660 J001 3_Junction_78653_Junction_78656 J001 5_Junction_78650_Junction_78652_Junction_78653_Junction_78654 J004																																																																																					2.689600104%	0%	2.421512224%																																								0.3456528%	0.7857225%	0%	0.218139038%	1.038231975%
unc-16 III_+_9549457_9549645_9549682_9550135_9550235_9550364_9550383_9550719 3_Junction_78654_Junction_78659_Junction_78660 J001 3_Junction_78653_Junction_78656 J002 5_Junction_78650_Junction_78652_Junction_78653_Junction_78654 J001	unc-16	WBGene00006755	ZK1098.10	III_+_9549457_9549645_9549682_9550135_9550235_9550364_9550383_9550719 3_Junction_78654_Junction_78659_Junction_78660 J001 3_Junction_78653_Junction_78656 J002 5_Junction_78650_Junction_78652_Junction_78653_Junction_78654 J001																																																																																					11.548291896%	22.856%	12.426694056%																																								1.6083271008%	4.71592125%	0%	12.389362965%	10.0673055%
unc-16 III_+_9549457_9549645_9549682_9550135_9550235_9550364_9550383_9550719 3_Junction_78654_Junction_78659_Junction_78660 J001 3_Junction_78653_Junction_78656 J002 5_Junction_78650_Junction_78652_Junction_78653_Junction_78654 J002	unc-16	WBGene00006755	ZK1098.10	III_+_9549457_9549645_9549682_9550135_9550235_9550364_9550383_9550719 3_Junction_78654_Junction_78659_Junction_78660 J001 3_Junction_78653_Junction_78656 J002 5_Junction_78650_Junction_78652_Junction_78653_Junction_78654 J002																																																																																					4.948502052%	3.428%	3.388821084%																																								6.3676240992%	7.5029625%	0%	3.777875925%	3.02019165%
unc-16 III_+_9549457_9549645_9549682_9550135_9550235_9550364_9550383_9550719 3_Junction_78654_Junction_78659_Junction_78660 J001 3_Junction_78653_Junction_78656 J002 5_Junction_78650_Junction_78652_Junction_78653_Junction_78654 J003	unc-16	WBGene00006755	ZK1098.10	III_+_9549457_9549645_9549682_9550135_9550235_9550364_9550383_9550719 3_Junction_78654_Junction_78659_Junction_78660 J001 3_Junction_78653_Junction_78656 J002 5_Junction_78650_Junction_78652_Junction_78653_Junction_78654 J003																																																																																					4.122858156%	0%	3.388821084%																																								0.4691736%	1.28644875%	0%	0.604460148%	1.510095825%
unc-16 III_+_9549457_9549645_9549682_9550135_9550235_9550364_9550383_9550719 3_Junction_78654_Junction_78659_Junction_78660 J001 3_Junction_78653_Junction_78656 J002 5_Junction_78650_Junction_78652_Junction_78653_Junction_78654 J004	unc-16	WBGene00006755	ZK1098.10	III_+_9549457_9549645_9549682_9550135_9550235_9550364_9550383_9550719 3_Junction_78654_Junction_78659_Junction_78660 J001 3_Junction_78653_Junction_78656 J002 5_Junction_78650_Junction_78652_Junction_78653_Junction_78654 J004																																																																																					6.186967896%	13.716%	11.298103776%																																								0.9383472%	2.3571675%	0%	3.928990962%	5.537018025%
unc-16 III_+_9549457_9549645_9549682_9550135_9550235_9550364_9550383_9550719 3_Junction_78654_Junction_78659_Junction_78660 J002 3_Junction_78653_Junction_78656 J001 5_Junction_78650_Junction_78652_Junction_78653_Junction_78654 J001	unc-16	WBGene00006755	ZK1098.10	III_+_9549457_9549645_9549682_9550135_9550235_9550364_9550383_9550719 3_Junction_78654_Junction_78659_Junction_78660 J002 3_Junction_78653_Junction_78656 J001 5_Junction_78650_Junction_78652_Junction_78653_Junction_78654 J001																																																																																					1.003794156%	0%	0.798876771%																																								3.2169421536%	3.28739475%	0%	0.714306159%	2.745881%
unc-16 III_+_9549457_9549645_9549682_9550135_9550235_9550364_9550383_9550719 3_Junction_78654_Junction_78659_Junction_78660 J002 3_Junction_78653_Junction_78656 J001 5_Junction_78650_Junction_78652_Junction_78653_Junction_78654 J002	unc-16	WBGene00006755	ZK1098.10	III_+_9549457_9549645_9549682_9550135_9550235_9550364_9550383_9550719 3_Junction_78654_Junction_78659_Junction_78660 J002 3_Junction_78653_Junction_78656 J001 5_Junction_78650_Junction_78652_Junction_78653_Junction_78654 J002																																																																																					0.430130922%	0%	0.2178576565%																																								12.7363882464%	5.2301975%	0%	0.217812655%	0.8237643%
unc-16 III_+_9549457_9549645_9549682_9550135_9550235_9550364_9550383_9550719 3_Junction_78654_Junction_78659_Junction_78660 J002 3_Junction_78653_Junction_78656 J001 5_Junction_78650_Junction_78652_Junction_78653_Junction_78654 J003	unc-16	WBGene00006755	ZK1098.10	III_+_9549457_9549645_9549682_9550135_9550235_9550364_9550383_9550719 3_Junction_78654_Junction_78659_Junction_78660 J002 3_Junction_78653_Junction_78656 J001 5_Junction_78650_Junction_78652_Junction_78653_Junction_78654 J003																																																																																					0.358364766%	0%	0.2178576565%																																								0.9384312%	0.89676325%	0%	0.0348500248%	0.41188215%
unc-16 III_+_9549457_9549645_9549682_9550135_9550235_9550364_9550383_9550719 3_Junction_78654_Junction_78659_Junction_78660 J002 3_Junction_78653_Junction_78656 J001 5_Junction_78650_Junction_78652_Junction_78653_Junction_78654 J004	unc-16	WBGene00006755	ZK1098.10	III_+_9549457_9549645_9549682_9550135_9550235_9550364_9550383_9550719 3_Junction_78654_Junction_78659_Junction_78660 J002 3_Junction_78653_Junction_78656 J001 5_Junction_78650_Junction_78652_Junction_78653_Junction_78654 J004																																																																																					0.537780156%	0%	0.726322916%																																								1.8768624%	1.6431445%	0%	0.2265251612%	1.51023455%
unc-16 III_+_9549457_9549645_9549682_9550135_9550235_9550364_9550383_9550719 3_Junction_78654_Junction_78659_Junction_78660 J002 3_Junction_78653_Junction_78656 J002 5_Junction_78650_Junction_78652_Junction_78653_Junction_78654 J001	unc-16	WBGene00006755	ZK1098.10	III_+_9549457_9549645_9549682_9550135_9550235_9550364_9550383_9550719 3_Junction_78654_Junction_78659_Junction_78660 J002 3_Junction_78653_Junction_78656 J002 5_Junction_78650_Junction_78652_Junction_78653_Junction_78654 J001																																																																																					2.309057844%	5.714%	3.727337229%																																								8.7330658464%	9.86218425%	0%	12.865658841%	14.644119%
unc-16 III_+_9549457_9549645_9549682_9550135_9550235_9550364_9550383_9550719 3_Junction_78654_Junction_78659_Junction_78660 J002 3_Junction_78653_Junction_78656 J002 5_Junction_78650_Junction_78652_Junction_78653_Junction_78654 J002	unc-16	WBGene00006755	ZK1098.10	III_+_9549457_9549645_9549682_9550135_9550235_9550364_9550383_9550719 3_Junction_78654_Junction_78659_Junction_78660 J002 3_Junction_78653_Junction_78656 J002 5_Junction_78650_Junction_78652_Junction_78653_Junction_78654 J002																																																																																					0.989443078%	0.857%	1.0164633435%																																								34.5756037536%	15.6905925%	0%	3.923112345%	4.3932357%
unc-16 III_+_9549457_9549645_9549682_9550135_9550235_9550364_9550383_9550719 3_Junction_78654_Junction_78659_Junction_78660 J002 3_Junction_78653_Junction_78656 J002 5_Junction_78650_Junction_78652_Junction_78653_Junction_78654 J003	unc-16	WBGene00006755	ZK1098.10	III_+_9549457_9549645_9549682_9550135_9550235_9550364_9550383_9550719 3_Junction_78654_Junction_78659_Junction_78660 J002 3_Junction_78653_Junction_78656 J002 5_Junction_78650_Junction_78652_Junction_78653_Junction_78654 J003																																																																																					0.824357234%	0%	1.0164633435%																																								2.5475688%	2.69028975%	0%	0.6276979752%	2.19661785%
unc-16 III_+_9549457_9549645_9549682_9550135_9550235_9550364_9550383_9550719 3_Junction_78654_Junction_78659_Junction_78660 J002 3_Junction_78653_Junction_78656 J002 5_Junction_78650_Junction_78652_Junction_78653_Junction_78654 J004	unc-16	WBGene00006755	ZK1098.10	III_+_9549457_9549645_9549682_9550135_9550235_9550364_9550383_9550719 3_Junction_78654_Junction_78659_Junction_78660 J002 3_Junction_78653_Junction_78656 J002 5_Junction_78650_Junction_78652_Junction_78653_Junction_78654 J004																																																																																					1.237071844%	3.429%	3.388821084%																																								5.0951376%	4.9294335%	0%	4.0800368388%	8.05426545%
unc-16 III_+_9549457_9549645_9549682_9550135_9550235_9550364_9550383_9550719 3_Junction_78654_Junction_78659_Junction_78660 J003 3_Junction_78653_Junction_78656 J001 5_Junction_78650_Junction_78652_Junction_78653_Junction_78654 J001	unc-16	WBGene00006755	ZK1098.10	III_+_9549457_9549645_9549682_9550135_9550235_9550364_9550383_9550719 3_Junction_78654_Junction_78659_Junction_78660 J003 3_Junction_78653_Junction_78656 J001 5_Junction_78650_Junction_78652_Junction_78653_Junction_78654 J001																																																																																					7.02916974%	0%	3.728331285%																																								0.8042355384%	2.5731315%	0.779301%	1.745941806%	3.260635%
unc-16 III_+_9549457_9549645_9549682_9550135_9550235_9550364_9550383_9550719 3_Junction_78654_Junction_78659_Junction_78660 J003 3_Junction_78653_Junction_78656 J001 5_Junction_78650_Junction_78652_Junction_78653_Junction_78654 J002	unc-16	WBGene00006755	ZK1098.10	III_+_9549457_9549645_9549682_9550135_9550235_9550364_9550383_9550719 3_Junction_78654_Junction_78659_Junction_78660 J003 3_Junction_78653_Junction_78656 J001 5_Junction_78650_Junction_78652_Junction_78653_Junction_78654 J002																																																																																					3.01203513%	0%	1.0167344275%																																								3.1840970616%	4.093815%	0.024543%	0.53238827%	0.9781905%
unc-16 III_+_9549457_9549645_9549682_9550135_9550235_9550364_9550383_9550719 3_Junction_78654_Junction_78659_Junction_78660 J003 3_Junction_78653_Junction_78656 J001 5_Junction_78650_Junction_78652_Junction_78653_Junction_78654 J003	unc-16	WBGene00006755	ZK1098.10	III_+_9549457_9549645_9549682_9550135_9550235_9550364_9550383_9550719 3_Junction_78654_Junction_78659_Junction_78660 J003 3_Junction_78653_Junction_78656 J001 5_Junction_78650_Junction_78652_Junction_78653_Junction_78654 J003																																																																																					2.50948539%	0%	1.0167344275%																																								0.2346078%	0.7019205%	0.006156%	0.0851821232%	0.48909525%
unc-16 III_+_9549457_9549645_9549682_9550135_9550235_9550364_9550383_9550719 3_Junction_78654_Junction_78659_Junction_78660 J003 3_Junction_78653_Junction_78656 J001 5_Junction_78650_Junction_78652_Junction_78653_Junction_78654 J004	unc-16	WBGene00006755	ZK1098.10	III_+_9549457_9549645_9549682_9550135_9550235_9550364_9550383_9550719 3_Junction_78654_Junction_78659_Junction_78660 J003 3_Junction_78653_Junction_78656 J001 5_Junction_78650_Junction_78652_Junction_78653_Junction_78654 J004																																																																																					3.76585974%	0%	3.38972486%																																								0.4692156%	1.286133%	0%	0.5536838008%	1.79334925%
unc-16 III_+_9549457_9549645_9549682_9550135_9550235_9550364_9550383_9550719 3_Junction_78654_Junction_78659_Junction_78660 J003 3_Junction_78653_Junction_78656 J002 5_Junction_78650_Junction_78652_Junction_78653_Junction_78654 J001	unc-16	WBGene00006755	ZK1098.10	III_+_9549457_9549645_9549682_9550135_9550235_9550364_9550383_9550719 3_Junction_78654_Junction_78659_Junction_78660 J003 3_Junction_78653_Junction_78656 J002 5_Junction_78650_Junction_78652_Junction_78653_Junction_78654 J001																																																																																					16.16941026%	28.57%	17.395358715%																																								2.1832664616%	7.7193945%	95.430699%	31.446868194%	17.389365%
unc-16 III_+_9549457_9549645_9549682_9550135_9550235_9550364_9550383_9550719 3_Junction_78654_Junction_78659_Junction_78660 J003 3_Junction_78653_Junction_78656 J002 5_Junction_78650_Junction_78652_Junction_78653_Junction_78654 J002	unc-16	WBGene00006755	ZK1098.10	III_+_9549457_9549645_9549682_9550135_9550235_9550364_9550383_9550719 3_Junction_78654_Junction_78659_Junction_78660 J003 3_Junction_78653_Junction_78656 J002 5_Junction_78650_Junction_78652_Junction_78653_Junction_78654 J002																																																																																					6.92867487%	4.285%	4.7438005725%																																								8.6439009384%	12.281445%	3.005457%	9.58906173%	5.2168095%
unc-16 III_+_9549457_9549645_9549682_9550135_9550235_9550364_9550383_9550719 3_Junction_78654_Junction_78659_Junction_78660 J003 3_Junction_78653_Junction_78656 J002 5_Junction_78650_Junction_78652_Junction_78653_Junction_78654 J003	unc-16	WBGene00006755	ZK1098.10	III_+_9549457_9549645_9549682_9550135_9550235_9550364_9550383_9550719 3_Junction_78654_Junction_78659_Junction_78660 J003 3_Junction_78653_Junction_78656 J002 5_Junction_78650_Junction_78652_Junction_78653_Junction_78654 J003																																																																																					5.77264461%	0%	4.7438005725%																																								0.6368922%	2.1057615%	0.753844%	1.5342498768%	2.60840475%
unc-16 III_+_9549457_9549645_9549682_9550135_9550235_9550364_9550383_9550719 3_Junction_78654_Junction_78659_Junction_78660 J003 3_Junction_78653_Junction_78656 J002 5_Junction_78650_Junction_78652_Junction_78653_Junction_78654 J004	unc-16	WBGene00006755	ZK1098.10	III_+_9549457_9549645_9549682_9550135_9550235_9550364_9550383_9550719 3_Junction_78654_Junction_78659_Junction_78660 J003 3_Junction_78653_Junction_78656 J002 5_Junction_78650_Junction_78652_Junction_78653_Junction_78654 J004																																																																																					8.66272026%	17.145%	15.81551514%																																								1.2737844%	3.858399%	0%	9.9726241992%	9.56415075%
unc-16 III_+_9549457_9549645_9549682_9550135_9550235_9550364_9550383_9550719 3_Junction_78741_Junction_78748_Junction_78749 J001 3_Junction_78740_Junction_78744 J001 5_Junction_78738_Junction_78739_Junction_78740_Junction_78741 J001	unc-16	WBGene00006755	ZK1098.10	III_+_9549457_9549645_9549682_9550135_9550235_9550364_9550383_9550719 3_Junction_78741_Junction_78748_Junction_78749 J001 3_Junction_78740_Junction_78744 J001 5_Junction_78738_Junction_78739_Junction_78740_Junction_78741 J001																																																																																					5.020276104%	0%	2.663401944%																																																																																				0%	0%	1.7621635%	0%	1.4768846091%	0%
unc-16 III_+_9549457_9549645_9549682_9550135_9550235_9550364_9550383_9550719 3_Junction_78741_Junction_78748_Junction_78749 J001 3_Junction_78740_Junction_78744 J001 5_Junction_78738_Junction_78739_Junction_78740_Junction_78741 J002	unc-16	WBGene00006755	ZK1098.10	III_+_9549457_9549645_9549682_9550135_9550235_9550364_9550383_9550719 3_Junction_78741_Junction_78748_Junction_78749 J001 3_Junction_78740_Junction_78744 J001 5_Junction_78738_Junction_78739_Junction_78740_Junction_78741 J002																																																																																					2.151213948%	0%	0.726322916%																																																																																				0%	0%	0.1356865895%	0%	0.1181025636%	0%
unc-16 III_+_9549457_9549645_9549682_9550135_9550235_9550364_9550383_9550719 3_Junction_78741_Junction_78748_Junction_78749 J001 3_Junction_78740_Junction_78744 J001 5_Junction_78738_Junction_78739_Junction_78740_Junction_78741 J003	unc-16	WBGene00006755	ZK1098.10	III_+_9549457_9549645_9549682_9550135_9550235_9550364_9550383_9550719 3_Junction_78741_Junction_78748_Junction_78749 J001 3_Junction_78740_Junction_78744 J001 5_Junction_78738_Junction_78739_Junction_78740_Junction_78741 J003																																																																																					1.792289844%	0%	0.726322916%																																																																																				0%	0%	0.1356865895%	0%	0.1574700848%	0%
unc-16 III_+_9549457_9549645_9549682_9550135_9550235_9550364_9550383_9550719 3_Junction_78741_Junction_78748_Junction_78749 J001 3_Junction_78740_Junction_78744 J001 5_Junction_78738_Junction_78739_Junction_78740_Junction_78741 J004	unc-16	WBGene00006755	ZK1098.10	III_+_9549457_9549645_9549682_9550135_9550235_9550364_9550383_9550719 3_Junction_78741_Junction_78748_Junction_78749 J001 3_Junction_78740_Junction_78744 J001 5_Junction_78738_Junction_78739_Junction_78740_Junction_78741 J004																																																																																					2.689600104%	0%	2.421512224%																																																																																				0%	0%	1.4911427537%	0%	0.2560897425%	0%
unc-16 III_+_9549457_9549645_9549682_9550135_9550235_9550364_9550383_9550719 3_Junction_78741_Junction_78748_Junction_78749 J001 3_Junction_78740_Junction_78744 J002 5_Junction_78738_Junction_78739_Junction_78740_Junction_78741 J001	unc-16	WBGene00006755	ZK1098.10	III_+_9549457_9549645_9549682_9550135_9550235_9550364_9550383_9550719 3_Junction_78741_Junction_78748_Junction_78749 J001 3_Junction_78740_Junction_78744 J002 5_Junction_78738_Junction_78739_Junction_78740_Junction_78741 J001																																																																																					11.548291896%	22.856%	12.426694056%																																																																																				2.24154%	17.1875%	21.1528365%	0%	11.2658643909%	3.919608%
unc-16 III_+_9549457_9549645_9549682_9550135_9550235_9550364_9550383_9550719 3_Junction_78741_Junction_78748_Junction_78749 J001 3_Junction_78740_Junction_78744 J002 5_Junction_78738_Junction_78739_Junction_78740_Junction_78741 J002	unc-16	WBGene00006755	ZK1098.10	III_+_9549457_9549645_9549682_9550135_9550235_9550364_9550383_9550719 3_Junction_78741_Junction_78748_Junction_78749 J001 3_Junction_78740_Junction_78744 J002 5_Junction_78738_Junction_78739_Junction_78740_Junction_78741 J002																																																																																					4.948502052%	3.428%	3.388821084%																																																																																				0.40743%	1.5625%	1.6287684105%	0%	0.9009014364%	17.644902%
unc-16 III_+_9549457_9549645_9549682_9550135_9550235_9550364_9550383_9550719 3_Junction_78741_Junction_78748_Junction_78749 J001 3_Junction_78740_Junction_78744 J002 5_Junction_78738_Junction_78739_Junction_78740_Junction_78741 J003	unc-16	WBGene00006755	ZK1098.10	III_+_9549457_9549645_9549682_9550135_9550235_9550364_9550383_9550719 3_Junction_78741_Junction_78748_Junction_78749 J001 3_Junction_78740_Junction_78744 J002 5_Junction_78738_Junction_78739_Junction_78740_Junction_78741 J003																																																																																					4.122858156%	0%	3.388821084%																																																																																				0%	0%	1.6287684105%	0%	1.2012019152%	0%
unc-16 III_+_9549457_9549645_9549682_9550135_9550235_9550364_9550383_9550719 3_Junction_78741_Junction_78748_Junction_78749 J001 3_Junction_78740_Junction_78744 J002 5_Junction_78738_Junction_78739_Junction_78740_Junction_78741 J004	unc-16	WBGene00006755	ZK1098.10	III_+_9549457_9549645_9549682_9550135_9550235_9550364_9550383_9550719 3_Junction_78741_Junction_78748_Junction_78749 J001 3_Junction_78740_Junction_78744 J002 5_Junction_78738_Junction_78739_Junction_78740_Junction_78741 J004																																																																																					6.186967896%	13.716%	11.298103776%																																																																																				0.05103%	6.25%	17.8995302463%	0%	1.9534852575%	11.762157%
unc-16 III_+_9549457_9549645_9549682_9550135_9550235_9550364_9550383_9550719 3_Junction_78741_Junction_78748_Junction_78749 J002 3_Junction_78740_Junction_78744 J001 5_Junction_78738_Junction_78739_Junction_78740_Junction_78741 J001	unc-16	WBGene00006755	ZK1098.10	III_+_9549457_9549645_9549682_9550135_9550235_9550364_9550383_9550719 3_Junction_78741_Junction_78748_Junction_78749 J002 3_Junction_78740_Junction_78744 J001 5_Junction_78738_Junction_78739_Junction_78740_Junction_78741 J001																																																																																					1.003794156%	0%	0.798876771%																																																																																				0%	0%	0.1603365%	0%	0.5684258709%	0%
unc-16 III_+_9549457_9549645_9549682_9550135_9550235_9550364_9550383_9550719 3_Junction_78741_Junction_78748_Junction_78749 J002 3_Junction_78740_Junction_78744 J001 5_Junction_78738_Junction_78739_Junction_78740_Junction_78741 J002	unc-16	WBGene00006755	ZK1098.10	III_+_9549457_9549645_9549682_9550135_9550235_9550364_9550383_9550719 3_Junction_78741_Junction_78748_Junction_78749 J002 3_Junction_78740_Junction_78744 J001 5_Junction_78738_Junction_78739_Junction_78740_Junction_78741 J002																																																																																					0.430130922%	0%	0.2178576565%																																																																																				0%	0%	0.0123459105%	0%	0.0454555164%	0%
unc-16 III_+_9549457_9549645_9549682_9550135_9550235_9550364_9550383_9550719 3_Junction_78741_Junction_78748_Junction_78749 J002 3_Junction_78740_Junction_78744 J001 5_Junction_78738_Junction_78739_Junction_78740_Junction_78741 J003	unc-16	WBGene00006755	ZK1098.10	III_+_9549457_9549645_9549682_9550135_9550235_9550364_9550383_9550719 3_Junction_78741_Junction_78748_Junction_78749 J002 3_Junction_78740_Junction_78744 J001 5_Junction_78738_Junction_78739_Junction_78740_Junction_78741 J003																																																																																					0.358364766%	0%	0.2178576565%																																																																																				0%	0%	0.0123459105%	0%	0.0606073552%	0%
unc-16 III_+_9549457_9549645_9549682_9550135_9550235_9550364_9550383_9550719 3_Junction_78741_Junction_78748_Junction_78749 J002 3_Junction_78740_Junction_78744 J001 5_Junction_78738_Junction_78739_Junction_78740_Junction_78741 J004	unc-16	WBGene00006755	ZK1098.10	III_+_9549457_9549645_9549682_9550135_9550235_9550364_9550383_9550719 3_Junction_78741_Junction_78748_Junction_78749 J002 3_Junction_78740_Junction_78744 J001 5_Junction_78738_Junction_78739_Junction_78740_Junction_78741 J004																																																																																					0.537780156%	0%	0.726322916%																																																																																				0%	0%	0.1356767463%	0%	0.0985642575%	0%
unc-16 III_+_9549457_9549645_9549682_9550135_9550235_9550364_9550383_9550719 3_Junction_78741_Junction_78748_Junction_78749 J002 3_Junction_78740_Junction_78744 J002 5_Junction_78738_Junction_78739_Junction_78740_Junction_78741 J001	unc-16	WBGene00006755	ZK1098.10	III_+_9549457_9549645_9549682_9550135_9550235_9550364_9550383_9550719 3_Junction_78741_Junction_78748_Junction_78749 J002 3_Junction_78740_Junction_78744 J002 5_Junction_78738_Junction_78739_Junction_78740_Junction_78741 J001																																																																																					2.309057844%	5.714%	3.727337229%																																																																																				8.974462%	25.78125%	1.9246635%	0%	4.3360251291%	5.88%
unc-16 III_+_9549457_9549645_9549682_9550135_9550235_9550364_9550383_9550719 3_Junction_78741_Junction_78748_Junction_78749 J002 3_Junction_78740_Junction_78744 J002 5_Junction_78738_Junction_78739_Junction_78740_Junction_78741 J002	unc-16	WBGene00006755	ZK1098.10	III_+_9549457_9549645_9549682_9550135_9550235_9550364_9550383_9550719 3_Junction_78741_Junction_78748_Junction_78749 J002 3_Junction_78740_Junction_78744 J002 5_Junction_78738_Junction_78739_Junction_78740_Junction_78741 J002																																																																																					0.989443078%	0.857%	1.0164633435%																																																																																				1.631229%	2.34375%	0.1481990895%	0%	0.3467404836%	26.47%
unc-16 III_+_9549457_9549645_9549682_9550135_9550235_9550364_9550383_9550719 3_Junction_78741_Junction_78748_Junction_78749 J002 3_Junction_78740_Junction_78744 J002 5_Junction_78738_Junction_78739_Junction_78740_Junction_78741 J003	unc-16	WBGene00006755	ZK1098.10	III_+_9549457_9549645_9549682_9550135_9550235_9550364_9550383_9550719 3_Junction_78741_Junction_78748_Junction_78749 J002 3_Junction_78740_Junction_78744 J002 5_Junction_78738_Junction_78739_Junction_78740_Junction_78741 J003																																																																																					0.824357234%	0%	1.0164633435%																																																																																				0%	0%	0.1481990895%	0%	0.4623206448%	0%
unc-16 III_+_9549457_9549645_9549682_9550135_9550235_9550364_9550383_9550719 3_Junction_78741_Junction_78748_Junction_78749 J002 3_Junction_78740_Junction_78744 J002 5_Junction_78738_Junction_78739_Junction_78740_Junction_78741 J004	unc-16	WBGene00006755	ZK1098.10	III_+_9549457_9549645_9549682_9550135_9550235_9550364_9550383_9550719 3_Junction_78741_Junction_78748_Junction_78749 J002 3_Junction_78740_Junction_78744 J002 5_Junction_78738_Junction_78739_Junction_78740_Junction_78741 J004																																																																																					1.237071844%	3.429%	3.388821084%																																																																																				0.204309%	9.375%	1.6286502537%	0%	0.7518607425%	17.645%
unc-16 III_+_9549457_9549645_9549682_9550135_9550235_9550364_9550383_9550719 3_Junction_78741_Junction_78748_Junction_78749 J003 3_Junction_78740_Junction_78744 J001 5_Junction_78738_Junction_78739_Junction_78740_Junction_78741 J001	unc-16	WBGene00006755	ZK1098.10	III_+_9549457_9549645_9549682_9550135_9550235_9550364_9550383_9550719 3_Junction_78741_Junction_78748_Junction_78749 J003 3_Junction_78740_Junction_78744 J001 5_Junction_78738_Junction_78739_Junction_78740_Junction_78741 J001																																																																																					7.02916974%	0%	3.728331285%																																																																																				0%	0%	1.9225%	0%	6.47681652%	0%
unc-16 III_+_9549457_9549645_9549682_9550135_9550235_9550364_9550383_9550719 3_Junction_78741_Junction_78748_Junction_78749 J003 3_Junction_78740_Junction_78744 J001 5_Junction_78738_Junction_78739_Junction_78740_Junction_78741 J002	unc-16	WBGene00006755	ZK1098.10	III_+_9549457_9549645_9549682_9550135_9550235_9550364_9550383_9550719 3_Junction_78741_Junction_78748_Junction_78749 J003 3_Junction_78740_Junction_78744 J001 5_Junction_78738_Junction_78739_Junction_78740_Junction_78741 J002																																																																																					3.01203513%	0%	1.0167344275%																																																																																				0%	0%	0.1480325%	0%	0.51793392%	0%
unc-16 III_+_9549457_9549645_9549682_9550135_9550235_9550364_9550383_9550719 3_Junction_78741_Junction_78748_Junction_78749 J003 3_Junction_78740_Junction_78744 J001 5_Junction_78738_Junction_78739_Junction_78740_Junction_78741 J003	unc-16	WBGene00006755	ZK1098.10	III_+_9549457_9549645_9549682_9550135_9550235_9550364_9550383_9550719 3_Junction_78741_Junction_78748_Junction_78749 J003 3_Junction_78740_Junction_78744 J001 5_Junction_78738_Junction_78739_Junction_78740_Junction_78741 J003																																																																																					2.50948539%	0%	1.0167344275%																																																																																				0%	0%	0.1480325%	0%	0.69057856%	0%
unc-16 III_+_9549457_9549645_9549682_9550135_9550235_9550364_9550383_9550719 3_Junction_78741_Junction_78748_Junction_78749 J003 3_Junction_78740_Junction_78744 J001 5_Junction_78738_Junction_78739_Junction_78740_Junction_78741 J004	unc-16	WBGene00006755	ZK1098.10	III_+_9549457_9549645_9549682_9550135_9550235_9550364_9550383_9550719 3_Junction_78741_Junction_78748_Junction_78749 J003 3_Junction_78740_Junction_78744 J001 5_Junction_78738_Junction_78739_Junction_78740_Junction_78741 J004																																																																																					3.76585974%	0%	3.38972486%																																																																																				0%	0%	1.6268195%	0%	1.123071%	0%
unc-16 III_+_9549457_9549645_9549682_9550135_9550235_9550364_9550383_9550719 3_Junction_78741_Junction_78748_Junction_78749 J003 3_Junction_78740_Junction_78744 J002 5_Junction_78738_Junction_78739_Junction_78740_Junction_78741 J001	unc-16	WBGene00006755	ZK1098.10	III_+_9549457_9549645_9549682_9550135_9550235_9550364_9550383_9550719 3_Junction_78741_Junction_78748_Junction_78749 J003 3_Junction_78740_Junction_78744 J002 5_Junction_78738_Junction_78739_Junction_78740_Junction_78741 J001																																																																																					16.16941026%	28.57%	17.395358715%																																																																																				71.803998%	25.78125%	23.0775%	100%	49.40598348%	1.960392%
unc-16 III_+_9549457_9549645_9549682_9550135_9550235_9550364_9550383_9550719 3_Junction_78741_Junction_78748_Junction_78749 J003 3_Junction_78740_Junction_78744 J002 5_Junction_78738_Junction_78739_Junction_78740_Junction_78741 J002	unc-16	WBGene00006755	ZK1098.10	III_+_9549457_9549645_9549682_9550135_9550235_9550364_9550383_9550719 3_Junction_78741_Junction_78748_Junction_78749 J003 3_Junction_78740_Junction_78744 J002 5_Junction_78738_Junction_78739_Junction_78740_Junction_78741 J002																																																																																					6.92867487%	4.285%	4.7438005725%																																																																																				13.051341%	2.34375%	1.7769675%	0%	3.95086608%	8.825098%
unc-16 III_+_9549457_9549645_9549682_9550135_9550235_9550364_9550383_9550719 3_Junction_78741_Junction_78748_Junction_78749 J003 3_Junction_78740_Junction_78744 J002 5_Junction_78738_Junction_78739_Junction_78740_Junction_78741 J003	unc-16	WBGene00006755	ZK1098.10	III_+_9549457_9549645_9549682_9550135_9550235_9550364_9550383_9550719 3_Junction_78741_Junction_78748_Junction_78749 J003 3_Junction_78740_Junction_78744 J002 5_Junction_78738_Junction_78739_Junction_78740_Junction_78741 J003																																																																																					5.77264461%	0%	4.7438005725%																																																																																				0%	0%	1.7769675%	0%	5.26782144%	0%
unc-16 III_+_9549457_9549645_9549682_9550135_9550235_9550364_9550383_9550719 3_Junction_78741_Junction_78748_Junction_78749 J003 3_Junction_78740_Junction_78744 J002 5_Junction_78738_Junction_78739_Junction_78740_Junction_78741 J004	unc-16	WBGene00006755	ZK1098.10	III_+_9549457_9549645_9549682_9550135_9550235_9550364_9550383_9550719 3_Junction_78741_Junction_78748_Junction_78749 J003 3_Junction_78740_Junction_78744 J002 5_Junction_78738_Junction_78739_Junction_78740_Junction_78741 J004																																																																																					8.66272026%	17.145%	15.81551514%																																																																																				1.634661%	9.375%	19.5281805%	0%	8.566929%	5.882843%
unc-16 III_+_9549457_9549645_9549682_9550135_9550235_9550364_9550383_9550719 3_Junction_79198_Junction_79203_Junction_79204 J001 3_Junction_79197_Junction_79200 J001 5_Junction_79195_Junction_79196_Junction_79197_Junction_79198 J001	unc-16	WBGene00006755	ZK1098.10	III_+_9549457_9549645_9549682_9550135_9550235_9550364_9550383_9550719 3_Junction_79198_Junction_79203_Junction_79204 J001 3_Junction_79197_Junction_79200 J001 5_Junction_79195_Junction_79196_Junction_79197_Junction_79198 J001	5.7854234907%	1.7492128207%	7.4075%	7.5742425%																																																																																								0%	0%	0.643956204%	4.5301706649%
unc-16 III_+_9549457_9549645_9549682_9550135_9550235_9550364_9550383_9550719 3_Junction_79198_Junction_79203_Junction_79204 J001 3_Junction_79197_Junction_79200 J001 5_Junction_79195_Junction_79196_Junction_79197_Junction_79198 J002	unc-16	WBGene00006755	ZK1098.10	III_+_9549457_9549645_9549682_9550135_9550235_9550364_9550383_9550719 3_Junction_79198_Junction_79203_Junction_79204 J001 3_Junction_79197_Junction_79200 J001 5_Junction_79195_Junction_79196_Junction_79197_Junction_79198 J002	0.9652980155%	2.9155587862%	0.925%	1.5157575%																																																																																								0%	0%	0.2759980944%	0%
unc-16 III_+_9549457_9549645_9549682_9550135_9550235_9550364_9550383_9550719 3_Junction_79198_Junction_79203_Junction_79204 J001 3_Junction_79197_Junction_79200 J001 5_Junction_79195_Junction_79196_Junction_79197_Junction_79198 J003	unc-16	WBGene00006755	ZK1098.10	III_+_9549457_9549645_9549682_9550135_9550235_9550364_9550383_9550719 3_Junction_79198_Junction_79203_Junction_79204 J001 3_Junction_79197_Junction_79200 J001 5_Junction_79195_Junction_79196_Junction_79197_Junction_79198 J003	7.7138979876%	0.5828668552%	9.26%	7.5742425%																																																																																								0%	0%	0.030692688%	1.3593320532%
unc-16 III_+_9549457_9549645_9549682_9550135_9550235_9550364_9550383_9550719 3_Junction_79198_Junction_79203_Junction_79204 J001 3_Junction_79197_Junction_79200 J001 5_Junction_79195_Junction_79196_Junction_79197_Junction_79198 J004	unc-16	WBGene00006755	ZK1098.10	III_+_9549457_9549645_9549682_9550135_9550235_9550364_9550383_9550719 3_Junction_79198_Junction_79203_Junction_79204 J001 3_Junction_79197_Junction_79200 J001 5_Junction_79195_Junction_79196_Junction_79197_Junction_79198 J004	6.7507215062%	0.8749125379%	7.4075%	6.0607575%																																																																																								0%	0%	0.2299590624%	3.473224461%
unc-16 III_+_9549457_9549645_9549682_9550135_9550235_9550364_9550383_9550719 3_Junction_79198_Junction_79203_Junction_79204 J001 3_Junction_79197_Junction_79200 J002 5_Junction_79195_Junction_79196_Junction_79197_Junction_79198 J001	unc-16	WBGene00006755	ZK1098.10	III_+_9549457_9549645_9549682_9550135_9550235_9550364_9550383_9550719 3_Junction_79198_Junction_79203_Junction_79204 J001 3_Junction_79197_Junction_79200 J002 5_Junction_79195_Junction_79196_Junction_79197_Junction_79198 J001	2.1692355093%	4.3733381793%	4.4445%	4.5445455%																																																																																								5.23434%	10.136896%	9.982383796%	12.0821163351%
unc-16 III_+_9549457_9549645_9549682_9550135_9550235_9550364_9550383_9550719 3_Junction_79198_Junction_79203_Junction_79204 J001 3_Junction_79197_Junction_79200 J002 5_Junction_79195_Junction_79196_Junction_79197_Junction_79198 J002	unc-16	WBGene00006755	ZK1098.10	III_+_9549457_9549645_9549682_9550135_9550235_9550364_9550383_9550719 3_Junction_79198_Junction_79203_Junction_79204 J001 3_Junction_79197_Junction_79200 J002 5_Junction_79195_Junction_79196_Junction_79197_Junction_79198 J002	0.3619369845%	7.2894072138%	0.555%	0.9094545%																																																																																								1.18956%	4.001228%	4.2784259056%	0%
unc-16 III_+_9549457_9549645_9549682_9550135_9550235_9550364_9550383_9550719 3_Junction_79198_Junction_79203_Junction_79204 J001 3_Junction_79197_Junction_79200 J002 5_Junction_79195_Junction_79196_Junction_79197_Junction_79198 J003	unc-16	WBGene00006755	ZK1098.10	III_+_9549457_9549645_9549682_9550135_9550235_9550364_9550383_9550719 3_Junction_79198_Junction_79203_Junction_79204 J001 3_Junction_79197_Junction_79200 J002 5_Junction_79195_Junction_79196_Junction_79197_Junction_79198 J003	2.8923140124%	1.4572691448%	5.556%	4.5445455%																																																																																								0%	0%	0.475787312%	3.6253839468%
unc-16 III_+_9549457_9549645_9549682_9550135_9550235_9550364_9550383_9550719 3_Junction_79198_Junction_79203_Junction_79204 J001 3_Junction_79197_Junction_79200 J002 5_Junction_79195_Junction_79196_Junction_79197_Junction_79198 J004	unc-16	WBGene00006755	ZK1098.10	III_+_9549457_9549645_9549682_9550135_9550235_9550364_9550383_9550719 3_Junction_79198_Junction_79203_Junction_79204 J001 3_Junction_79197_Junction_79200 J002 5_Junction_79195_Junction_79196_Junction_79197_Junction_79198 J004	2.5311724938%	2.1874344621%	4.4445%	3.6364545%																																																																																								0.4761%	2.801876%	3.5647449376%	9.263205539%
unc-16 III_+_9549457_9549645_9549682_9550135_9550235_9550364_9550383_9550719 3_Junction_79198_Junction_79203_Junction_79204 J002 3_Junction_79197_Junction_79200 J001 5_Junction_79195_Junction_79196_Junction_79197_Junction_79198 J001	unc-16	WBGene00006755	ZK1098.10	III_+_9549457_9549645_9549682_9550135_9550235_9550364_9550383_9550719 3_Junction_79198_Junction_79203_Junction_79204 J002 3_Junction_79197_Junction_79200 J001 5_Junction_79195_Junction_79196_Junction_79197_Junction_79198 J001	4.1313120093%	2.9148105379%	0%	5.680681875%																																																																																								0%	0%	0.987421551%	0.3945589947%
unc-16 III_+_9549457_9549645_9549682_9550135_9550235_9550364_9550383_9550719 3_Junction_79198_Junction_79203_Junction_79204 J002 3_Junction_79197_Junction_79200 J001 5_Junction_79195_Junction_79196_Junction_79197_Junction_79198 J002	unc-16	WBGene00006755	ZK1098.10	III_+_9549457_9549645_9549682_9550135_9550235_9550364_9550383_9550719 3_Junction_79198_Junction_79203_Junction_79204 J002 3_Junction_79197_Junction_79200 J001 5_Junction_79195_Junction_79196_Junction_79197_Junction_79198 J002	0.6893094845%	4.8583576414%	0%	1.136818125%																																																																																								0%	0%	0.4232065236%	0%
unc-16 III_+_9549457_9549645_9549682_9550135_9550235_9550364_9550383_9550719 3_Junction_79198_Junction_79203_Junction_79204 J002 3_Junction_79197_Junction_79200 J001 5_Junction_79195_Junction_79196_Junction_79197_Junction_79198 J003	unc-16	WBGene00006755	ZK1098.10	III_+_9549457_9549645_9549682_9550135_9550235_9550364_9550383_9550719 3_Junction_79198_Junction_79203_Junction_79204 J002 3_Junction_79197_Junction_79200 J001 5_Junction_79195_Junction_79196_Junction_79197_Junction_79198 J003	5.5084160124%	0.9712634344%	0%	5.680681875%																																																																																								0%	0%	0.047063172%	0.1183921596%
unc-16 III_+_9549457_9549645_9549682_9550135_9550235_9550364_9550383_9550719 3_Junction_79198_Junction_79203_Junction_79204 J002 3_Junction_79197_Junction_79200 J001 5_Junction_79195_Junction_79196_Junction_79197_Junction_79198 J004	unc-16	WBGene00006755	ZK1098.10	III_+_9549457_9549645_9549682_9550135_9550235_9550364_9550383_9550719 3_Junction_79198_Junction_79203_Junction_79204 J002 3_Junction_79197_Junction_79200 J001 5_Junction_79195_Junction_79196_Junction_79197_Junction_79198 J004	4.8206214938%	1.4579153863%	0%	4.545568125%																																																																																								0%	0%	0.3526117656%	0.302503383%
unc-16 III_+_9549457_9549645_9549682_9550135_9550235_9550364_9550383_9550719 3_Junction_79198_Junction_79203_Junction_79204 J002 3_Junction_79197_Junction_79200 J002 5_Junction_79195_Junction_79196_Junction_79197_Junction_79198 J001	unc-16	WBGene00006755	ZK1098.10	III_+_9549457_9549645_9549682_9550135_9550235_9550364_9550383_9550719 3_Junction_79198_Junction_79203_Junction_79204 J002 3_Junction_79197_Junction_79200 J002 5_Junction_79195_Junction_79196_Junction_79197_Junction_79198 J001	1.5490289907%	7.2875364621%	0%	3.408409125%																																																																																								10.461094%	16.408128%	15.306663449%	1.0523020053%
unc-16 III_+_9549457_9549645_9549682_9550135_9550235_9550364_9550383_9550719 3_Junction_79198_Junction_79203_Junction_79204 J002 3_Junction_79197_Junction_79200 J002 5_Junction_79195_Junction_79196_Junction_79197_Junction_79198 J002	unc-16	WBGene00006755	ZK1098.10	III_+_9549457_9549645_9549682_9550135_9550235_9550364_9550383_9550719 3_Junction_79198_Junction_79203_Junction_79204 J002 3_Junction_79197_Junction_79200 J002 5_Junction_79195_Junction_79196_Junction_79197_Junction_79198 J002	0.2584555155%	12.1467443586%	0%	0.682090875%																																																																																								2.377396%	6.476604%	6.5603994764%	0%
unc-16 III_+_9549457_9549645_9549682_9550135_9550235_9550364_9550383_9550719 3_Junction_79198_Junction_79203_Junction_79204 J002 3_Junction_79197_Junction_79200 J002 5_Junction_79195_Junction_79196_Junction_79197_Junction_79198 J003	unc-16	WBGene00006755	ZK1098.10	III_+_9549457_9549645_9549682_9550135_9550235_9550364_9550383_9550719 3_Junction_79198_Junction_79203_Junction_79204 J002 3_Junction_79197_Junction_79200 J002 5_Junction_79195_Junction_79196_Junction_79197_Junction_79198 J003	2.0653719876%	2.4283285656%	0%	3.408409125%																																																																																								0%	0%	0.729556828%	0.3157558404%
unc-16 III_+_9549457_9549645_9549682_9550135_9550235_9550364_9550383_9550719 3_Junction_79198_Junction_79203_Junction_79204 J002 3_Junction_79197_Junction_79200 J002 5_Junction_79195_Junction_79196_Junction_79197_Junction_79198 J004	unc-16	WBGene00006755	ZK1098.10	III_+_9549457_9549645_9549682_9550135_9550235_9550364_9550383_9550719 3_Junction_79198_Junction_79203_Junction_79204 J002 3_Junction_79197_Junction_79200 J002 5_Junction_79195_Junction_79196_Junction_79197_Junction_79198 J004	1.8074845062%	3.6450436137%	0%	2.727340875%																																																																																								0.95151%	4.535268%	5.4660642344%	0.806786617%
unc-16 III_+_9549457_9549645_9549682_9550135_9550235_9550364_9550383_9550719 3_Junction_79198_Junction_79203_Junction_79204 J003 3_Junction_79197_Junction_79200 J001 5_Junction_79195_Junction_79196_Junction_79197_Junction_79198 J001	unc-16	WBGene00006755	ZK1098.10	III_+_9549457_9549645_9549682_9550135_9550235_9550364_9550383_9550719 3_Junction_79198_Junction_79203_Junction_79204 J003 3_Junction_79197_Junction_79200 J001 5_Junction_79195_Junction_79196_Junction_79197_Junction_79198 J001	9.9167355%	3.4984256414%	11.11125%	7.5742425%																																																																																								0%	0%	1.674352245%	8.2725429357%
unc-16 III_+_9549457_9549645_9549682_9550135_9550235_9550364_9550383_9550719 3_Junction_79198_Junction_79203_Junction_79204 J003 3_Junction_79197_Junction_79200 J001 5_Junction_79195_Junction_79196_Junction_79197_Junction_79198 J002	unc-16	WBGene00006755	ZK1098.10	III_+_9549457_9549645_9549682_9550135_9550235_9550364_9550383_9550719 3_Junction_79198_Junction_79203_Junction_79204 J003 3_Junction_79197_Junction_79200 J001 5_Junction_79195_Junction_79196_Junction_79197_Junction_79198 J002	1.6546075%	5.8311175724%	1.3875%	1.5157575%																																																																																								0%	0%	0.717623382%	0%
unc-16 III_+_9549457_9549645_9549682_9550135_9550235_9550364_9550383_9550719 3_Junction_79198_Junction_79203_Junction_79204 J003 3_Junction_79197_Junction_79200 J001 5_Junction_79195_Junction_79196_Junction_79197_Junction_79198 J003	unc-16	WBGene00006755	ZK1098.10	III_+_9549457_9549645_9549682_9550135_9550235_9550364_9550383_9550719 3_Junction_79198_Junction_79203_Junction_79204 J003 3_Junction_79197_Junction_79200 J001 5_Junction_79195_Junction_79196_Junction_79197_Junction_79198 J003	13.222314%	1.1657337104%	13.89%	7.5742425%																																																																																								0%	0%	0.07980414%	2.4822757476%
unc-16 III_+_9549457_9549645_9549682_9550135_9550235_9550364_9550383_9550719 3_Junction_79198_Junction_79203_Junction_79204 J003 3_Junction_79197_Junction_79200 J001 5_Junction_79195_Junction_79196_Junction_79197_Junction_79198 J004	unc-16	WBGene00006755	ZK1098.10	III_+_9549457_9549645_9549682_9550135_9550235_9550364_9550383_9550719 3_Junction_79198_Junction_79203_Junction_79204 J003 3_Junction_79197_Junction_79200 J001 5_Junction_79195_Junction_79196_Junction_79197_Junction_79198 J004	11.571343%	1.7498250758%	11.11125%	6.0607575%																																																																																								0%	0%	0.597917172%	6.342453873%
unc-16 III_+_9549457_9549645_9549682_9550135_9550235_9550364_9550383_9550719 3_Junction_79198_Junction_79203_Junction_79204 J003 3_Junction_79197_Junction_79200 J002 5_Junction_79195_Junction_79196_Junction_79197_Junction_79198 J001	unc-16	WBGene00006755	ZK1098.10	III_+_9549457_9549645_9549682_9550135_9550235_9550364_9550383_9550719 3_Junction_79198_Junction_79203_Junction_79204 J003 3_Junction_79197_Junction_79200 J002 5_Junction_79195_Junction_79196_Junction_79197_Junction_79198 J001	3.7182645%	8.7466763586%	6.66675%	4.5445455%																																																																																								60.164566%	33.30096%	25.955222755%	22.0631480643%
unc-16 III_+_9549457_9549645_9549682_9550135_9550235_9550364_9550383_9550719 3_Junction_79198_Junction_79203_Junction_79204 J003 3_Junction_79197_Junction_79200 J002 5_Junction_79195_Junction_79196_Junction_79197_Junction_79198 J002	unc-16	WBGene00006755	ZK1098.10	III_+_9549457_9549645_9549682_9550135_9550235_9550364_9550383_9550719 3_Junction_79198_Junction_79203_Junction_79204 J003 3_Junction_79197_Junction_79200 J002 5_Junction_79195_Junction_79196_Junction_79197_Junction_79198 J002	0.6203925%	14.5788144276%	0.8325%	0.9094545%																																																																																								13.673044%	13.14453%	11.124346618%	0%
unc-16 III_+_9549457_9549645_9549682_9550135_9550235_9550364_9550383_9550719 3_Junction_79198_Junction_79203_Junction_79204 J003 3_Junction_79197_Junction_79200 J002 5_Junction_79195_Junction_79196_Junction_79197_Junction_79198 J003	unc-16	WBGene00006755	ZK1098.10	III_+_9549457_9549645_9549682_9550135_9550235_9550364_9550383_9550719 3_Junction_79198_Junction_79203_Junction_79204 J003 3_Junction_79197_Junction_79200 J002 5_Junction_79195_Junction_79196_Junction_79197_Junction_79198 J003	4.957686%	2.9145382896%	8.334%	4.5445455%																																																																																								0%	0%	1.23709586%	6.6203122524%
unc-16 III_+_9549457_9549645_9549682_9550135_9550235_9550364_9550383_9550719 3_Junction_79198_Junction_79203_Junction_79204 J003 3_Junction_79197_Junction_79200 J002 5_Junction_79195_Junction_79196_Junction_79197_Junction_79198 J004	unc-16	WBGene00006755	ZK1098.10	III_+_9549457_9549645_9549682_9550135_9550235_9550364_9550383_9550719 3_Junction_79198_Junction_79203_Junction_79204 J003 3_Junction_79197_Junction_79200 J002 5_Junction_79195_Junction_79196_Junction_79197_Junction_79198 J004	4.338657%	4.3748689242%	6.66675%	3.6364545%																																																																																								5.47239%	9.20451%	9.268702828%	16.915536127%
unc-16 III_+_9549457_9549645_9549682_9550135_9550235_9550364_9550383_9550719 3_Junction_79461_Junction_79468_Junction_79469 J001 3_Junction_79460_Junction_79464 J001 5_Junction_79457_Junction_79459_Junction_79460_Junction_79461 J001	unc-16	WBGene00006755	ZK1098.10	III_+_9549457_9549645_9549682_9550135_9550235_9550364_9550383_9550719 3_Junction_79461_Junction_79468_Junction_79469 J001 3_Junction_79460_Junction_79464 J001 5_Junction_79457_Junction_79459_Junction_79460_Junction_79461 J001																																																																	0.5720322322%	0%	2.52718056%																																																								0%	1.2962592%	2.666182635%	0.7161352884%
unc-16 III_+_9549457_9549645_9549682_9550135_9550235_9550364_9550383_9550719 3_Junction_79461_Junction_79468_Junction_79469 J001 3_Junction_79460_Junction_79464 J001 5_Junction_79457_Junction_79459_Junction_79460_Junction_79461 J002	unc-16	WBGene00006755	ZK1098.10	III_+_9549457_9549645_9549682_9550135_9550235_9550364_9550383_9550719 3_Junction_79461_Junction_79468_Junction_79469 J001 3_Junction_79460_Junction_79464 J001 5_Junction_79457_Junction_79459_Junction_79460_Junction_79461 J002																																																																	0.0635097034%	0%	0.09716112%																																																								0%	4.813344%	1.170281925%	0.2685669588%
unc-16 III_+_9549457_9549645_9549682_9550135_9550235_9550364_9550383_9550719 3_Junction_79461_Junction_79468_Junction_79469 J001 3_Junction_79460_Junction_79464 J001 5_Junction_79457_Junction_79459_Junction_79460_Junction_79461 J003	unc-16	WBGene00006755	ZK1098.10	III_+_9549457_9549645_9549682_9550135_9550235_9550364_9550383_9550719 3_Junction_79461_Junction_79468_Junction_79469 J001 3_Junction_79460_Junction_79464 J001 5_Junction_79457_Junction_79459_Junction_79460_Junction_79461 J003																																																																	0.4449016%	0%	1.65223476%																																																								0%	0.3701376%	0.845235405%	0.044782794%
unc-16 III_+_9549457_9549645_9549682_9550135_9550235_9550364_9550383_9550719 3_Junction_79461_Junction_79468_Junction_79469 J001 3_Junction_79460_Junction_79464 J001 5_Junction_79457_Junction_79459_Junction_79460_Junction_79461 J004	unc-16	WBGene00006755	ZK1098.10	III_+_9549457_9549645_9549682_9550135_9550235_9550364_9550383_9550719 3_Junction_79461_Junction_79468_Junction_79469 J001 3_Junction_79460_Junction_79464 J001 5_Junction_79457_Junction_79459_Junction_79460_Junction_79461 J004																																																																	0.0318104644%	0%	0.68062356%																																																								0%	1.2962592%	1.04037777%	0.2685669588%
unc-16 III_+_9549457_9549645_9549682_9550135_9550235_9550364_9550383_9550719 3_Junction_79461_Junction_79468_Junction_79469 J001 3_Junction_79460_Junction_79464 J002 5_Junction_79457_Junction_79459_Junction_79460_Junction_79461 J001	unc-16	WBGene00006755	ZK1098.10	III_+_9549457_9549645_9549682_9550135_9550235_9550364_9550383_9550719 3_Junction_79461_Junction_79468_Junction_79469 J001 3_Junction_79460_Junction_79464 J002 5_Junction_79457_Junction_79459_Junction_79460_Junction_79461 J001																																																																	0.8988657678%	0%	4.90570344%																																																								4.186%	1.9443888%	6.768292365%	9.3137707116%
unc-16 III_+_9549457_9549645_9549682_9550135_9550235_9550364_9550383_9550719 3_Junction_79461_Junction_79468_Junction_79469 J001 3_Junction_79460_Junction_79464 J002 5_Junction_79457_Junction_79459_Junction_79460_Junction_79461 J002	unc-16	WBGene00006755	ZK1098.10	III_+_9549457_9549645_9549682_9550135_9550235_9550364_9550383_9550719 3_Junction_79461_Junction_79468_Junction_79469 J001 3_Junction_79460_Junction_79464 J002 5_Junction_79457_Junction_79459_Junction_79460_Junction_79461 J002																																																																	0.0997962966%	0%	0.18860688%																																																								13.319852%	7.220016%	2.970843075%	3.4928750412%
unc-16 III_+_9549457_9549645_9549682_9550135_9550235_9550364_9550383_9550719 3_Junction_79461_Junction_79468_Junction_79469 J001 3_Junction_79460_Junction_79464 J002 5_Junction_79457_Junction_79459_Junction_79460_Junction_79461 J003	unc-16	WBGene00006755	ZK1098.10	III_+_9549457_9549645_9549682_9550135_9550235_9550364_9550383_9550719 3_Junction_79461_Junction_79468_Junction_79469 J001 3_Junction_79460_Junction_79464 J002 5_Junction_79457_Junction_79459_Junction_79460_Junction_79461 J003																																																																	0.6990984%	0%	3.20727924%																																																								0%	0.5552064%	2.145689595%	0.582427206%
unc-16 III_+_9549457_9549645_9549682_9550135_9550235_9550364_9550383_9550719 3_Junction_79461_Junction_79468_Junction_79469 J001 3_Junction_79460_Junction_79464 J002 5_Junction_79457_Junction_79459_Junction_79460_Junction_79461 J004	unc-16	WBGene00006755	ZK1098.10	III_+_9549457_9549645_9549682_9550135_9550235_9550364_9550383_9550719 3_Junction_79461_Junction_79468_Junction_79469 J001 3_Junction_79460_Junction_79464 J002 5_Junction_79457_Junction_79459_Junction_79460_Junction_79461 J004																																																																	0.0499855356%	0%	1.32121044%																																																								3.424148%	1.9443888%	2.64107223%	3.4928750412%
unc-16 III_+_9549457_9549645_9549682_9550135_9550235_9550364_9550383_9550719 3_Junction_79461_Junction_79468_Junction_79469 J002 3_Junction_79460_Junction_79464 J001 5_Junction_79457_Junction_79459_Junction_79460_Junction_79461 J001	unc-16	WBGene00006755	ZK1098.10	III_+_9549457_9549645_9549682_9550135_9550235_9550364_9550383_9550719 3_Junction_79461_Junction_79468_Junction_79469 J002 3_Junction_79460_Junction_79464 J001 5_Junction_79457_Junction_79459_Junction_79460_Junction_79461 J001																																																																	0%	2.9621644272%	0.72279444%																																																								0%	4.2601852%	2.8333950768%	1.4322705768%
unc-16 III_+_9549457_9549645_9549682_9550135_9550235_9550364_9550383_9550719 3_Junction_79461_Junction_79468_Junction_79469 J002 3_Junction_79460_Junction_79464 J001 5_Junction_79457_Junction_79459_Junction_79460_Junction_79461 J002	unc-16	WBGene00006755	ZK1098.10	III_+_9549457_9549645_9549682_9550135_9550235_9550364_9550383_9550719 3_Junction_79461_Junction_79468_Junction_79469 J002 3_Junction_79460_Junction_79464 J001 5_Junction_79457_Junction_79459_Junction_79460_Junction_79461 J002																																																																	0%	0.4037772816%	0.02778888%																																																								0%	15.819164%	1.243677384%	0.5371339176%
unc-16 III_+_9549457_9549645_9549682_9550135_9550235_9550364_9550383_9550719 3_Junction_79461_Junction_79468_Junction_79469 J002 3_Junction_79460_Junction_79464 J001 5_Junction_79457_Junction_79459_Junction_79460_Junction_79461 J003	unc-16	WBGene00006755	ZK1098.10	III_+_9549457_9549645_9549682_9550135_9550235_9550364_9550383_9550719 3_Junction_79461_Junction_79468_Junction_79469 J002 3_Junction_79460_Junction_79464 J001 5_Junction_79457_Junction_79459_Junction_79460_Junction_79461 J003																																																																	0%	2.2892022912%	0.47255274%																																																								0%	1.2164656%	0.8982452304%	0.089565588%
unc-16 III_+_9549457_9549645_9549682_9550135_9550235_9550364_9550383_9550719 3_Junction_79461_Junction_79468_Junction_79469 J002 3_Junction_79460_Junction_79464 J001 5_Junction_79457_Junction_79459_Junction_79460_Junction_79461 J004	unc-16	WBGene00006755	ZK1098.10	III_+_9549457_9549645_9549682_9550135_9550235_9550364_9550383_9550719 3_Junction_79461_Junction_79468_Junction_79469 J002 3_Junction_79460_Junction_79464 J001 5_Junction_79457_Junction_79459_Junction_79460_Junction_79461 J004																																																																	0%	0%	0.19466394%																																																								0%	4.2601852%	1.1056261536%	0.5371339176%
unc-16 III_+_9549457_9549645_9549682_9550135_9550235_9550364_9550383_9550719 3_Junction_79461_Junction_79468_Junction_79469 J002 3_Junction_79460_Junction_79464 J002 5_Junction_79457_Junction_79459_Junction_79460_Junction_79461 J001	unc-16	WBGene00006755	ZK1098.10	III_+_9549457_9549645_9549682_9550135_9550235_9550364_9550383_9550719 3_Junction_79461_Junction_79468_Junction_79469 J002 3_Junction_79460_Junction_79464 J002 5_Junction_79457_Junction_79459_Junction_79460_Junction_79461 J001																																																																	0%	4.1824675728%	1.40307156%																																																								11.162%	6.3902778%	7.1927729232%	18.6275414232%
unc-16 III_+_9549457_9549645_9549682_9550135_9550235_9550364_9550383_9550719 3_Junction_79461_Junction_79468_Junction_79469 J002 3_Junction_79460_Junction_79464 J002 5_Junction_79457_Junction_79459_Junction_79460_Junction_79461 J002	unc-16	WBGene00006755	ZK1098.10	III_+_9549457_9549645_9549682_9550135_9550235_9550364_9550383_9550719 3_Junction_79461_Junction_79468_Junction_79469 J002 3_Junction_79460_Junction_79464 J002 5_Junction_79457_Junction_79459_Junction_79460_Junction_79461 J002																																																																	0%	0.5701187184%	0.05394312%																																																								35.517484%	23.728746%	3.157162616%	6.9857500824%
unc-16 III_+_9549457_9549645_9549682_9550135_9550235_9550364_9550383_9550719 3_Junction_79461_Junction_79468_Junction_79469 J002 3_Junction_79460_Junction_79464 J002 5_Junction_79457_Junction_79459_Junction_79460_Junction_79461 J003	unc-16	WBGene00006755	ZK1098.10	III_+_9549457_9549645_9549682_9550135_9550235_9550364_9550383_9550719 3_Junction_79461_Junction_79468_Junction_79469 J002 3_Junction_79460_Junction_79464 J002 5_Junction_79457_Junction_79459_Junction_79460_Junction_79461 J003																																																																	0%	3.2322697088%	0.91730826%																																																								0%	1.8246984%	2.2802587696%	1.164854412%
unc-16 III_+_9549457_9549645_9549682_9550135_9550235_9550364_9550383_9550719 3_Junction_79461_Junction_79468_Junction_79469 J002 3_Junction_79460_Junction_79464 J002 5_Junction_79457_Junction_79459_Junction_79460_Junction_79461 J004	unc-16	WBGene00006755	ZK1098.10	III_+_9549457_9549645_9549682_9550135_9550235_9550364_9550383_9550719 3_Junction_79461_Junction_79468_Junction_79469 J002 3_Junction_79460_Junction_79464 J002 5_Junction_79457_Junction_79459_Junction_79460_Junction_79461 J004																																																																	0%	0%	0.37787706%																																																								9.130516%	6.3902778%	2.8067098464%	6.9857500824%
unc-16 III_+_9549457_9549645_9549682_9550135_9550235_9550364_9550383_9550719 3_Junction_79461_Junction_79468_Junction_79469 J003 3_Junction_79460_Junction_79464 J001 5_Junction_79457_Junction_79459_Junction_79460_Junction_79461 J001	unc-16	WBGene00006755	ZK1098.10	III_+_9549457_9549645_9549682_9550135_9550235_9550364_9550383_9550719 3_Junction_79461_Junction_79468_Junction_79469 J003 3_Junction_79460_Junction_79464 J001 5_Junction_79457_Junction_79459_Junction_79460_Junction_79461 J001																																																																	19.4290947678%	18.7545835728%	14.083225%																																																								0%	1.1115556%	7.6667562882%	1.790338221%
unc-16 III_+_9549457_9549645_9549682_9550135_9550235_9550364_9550383_9550719 3_Junction_79461_Junction_79468_Junction_79469 J003 3_Junction_79460_Junction_79464 J001 5_Junction_79457_Junction_79459_Junction_79460_Junction_79461 J002	unc-16	WBGene00006755	ZK1098.10	III_+_9549457_9549645_9549682_9550135_9550235_9550364_9550383_9550719 3_Junction_79461_Junction_79468_Junction_79469 J003 3_Junction_79460_Junction_79464 J001 5_Junction_79457_Junction_79459_Junction_79460_Junction_79461 J002																																																																	2.1571092966%	2.5564667184%	0.54145%																																																								0%	4.127492%	3.365210691%	0.671417397%
unc-16 III_+_9549457_9549645_9549682_9550135_9550235_9550364_9550383_9550719 3_Junction_79461_Junction_79468_Junction_79469 J003 3_Junction_79460_Junction_79464 J001 5_Junction_79457_Junction_79459_Junction_79460_Junction_79461 J003	unc-16	WBGene00006755	ZK1098.10	III_+_9549457_9549645_9549682_9550135_9550235_9550364_9550383_9550719 3_Junction_79461_Junction_79468_Junction_79469 J003 3_Junction_79460_Junction_79464 J001 5_Junction_79457_Junction_79459_Junction_79460_Junction_79461 J003																																																																	15.1110984%	14.4938057088%	9.2074125%																																																								0%	0.3173968%	2.4305213646%	0.111956985%
unc-16 III_+_9549457_9549645_9549682_9550135_9550235_9550364_9550383_9550719 3_Junction_79461_Junction_79468_Junction_79469 J003 3_Junction_79460_Junction_79464 J001 5_Junction_79457_Junction_79459_Junction_79460_Junction_79461 J004	unc-16	WBGene00006755	ZK1098.10	III_+_9549457_9549645_9549682_9550135_9550235_9550364_9550383_9550719 3_Junction_79461_Junction_79468_Junction_79469 J003 3_Junction_79460_Junction_79464 J001 5_Junction_79457_Junction_79459_Junction_79460_Junction_79461 J004																																																																	1.0804435356%	0%	3.7929125%																																																								0%	1.1115556%	2.9916640764%	0.671417397%
unc-16 III_+_9549457_9549645_9549682_9550135_9550235_9550364_9550383_9550719 3_Junction_79461_Junction_79468_Junction_79469 J003 3_Junction_79460_Junction_79464 J002 5_Junction_79457_Junction_79459_Junction_79460_Junction_79461 J001	unc-16	WBGene00006755	ZK1098.10	III_+_9549457_9549645_9549682_9550135_9550235_9550364_9550383_9550719 3_Junction_79461_Junction_79468_Junction_79469 J003 3_Junction_79460_Junction_79464 J002 5_Junction_79457_Junction_79459_Junction_79460_Junction_79461 J001																																																																	30.5300072322%	26.4807844272%	27.338025%																																																								4.652%	1.6673334%	19.4626007118%	23.284426779%
unc-16 III_+_9549457_9549645_9549682_9550135_9550235_9550364_9550383_9550719 3_Junction_79461_Junction_79468_Junction_79469 J003 3_Junction_79460_Junction_79464 J002 5_Junction_79457_Junction_79459_Junction_79460_Junction_79461 J002	unc-16	WBGene00006755	ZK1098.10	III_+_9549457_9549645_9549682_9550135_9550235_9550364_9550383_9550719 3_Junction_79461_Junction_79468_Junction_79469 J003 3_Junction_79460_Junction_79464 J002 5_Junction_79457_Junction_79459_Junction_79460_Junction_79461 J002																																																																	3.3895847034%	3.6096372816%	1.05105%																																																								14.802664%	6.191238%	8.542824309%	8.732187603%
unc-16 III_+_9549457_9549645_9549682_9550135_9550235_9550364_9550383_9550719 3_Junction_79461_Junction_79468_Junction_79469 J003 3_Junction_79460_Junction_79464 J002 5_Junction_79457_Junction_79459_Junction_79460_Junction_79461 J003	unc-16	WBGene00006755	ZK1098.10	III_+_9549457_9549645_9549682_9550135_9550235_9550364_9550383_9550719 3_Junction_79461_Junction_79468_Junction_79469 J003 3_Junction_79460_Junction_79464 J002 5_Junction_79457_Junction_79459_Junction_79460_Junction_79461 J003																																																																	23.7449016%	20.4647222912%	17.8732125%																																																								0%	0.4760952%	6.1700496354%	1.456068015%
unc-16 III_+_9549457_9549645_9549682_9550135_9550235_9550364_9550383_9550719 3_Junction_79461_Junction_79468_Junction_79469 J003 3_Junction_79460_Junction_79464 J002 5_Junction_79457_Junction_79459_Junction_79460_Junction_79461 J004	unc-16	WBGene00006755	ZK1098.10	III_+_9549457_9549645_9549682_9550135_9550235_9550364_9550383_9550719 3_Junction_79461_Junction_79468_Junction_79469 J003 3_Junction_79460_Junction_79464 J002 5_Junction_79457_Junction_79459_Junction_79460_Junction_79461 J004																																																																	1.6977604644%	0%	7.3627125%																																																								3.805336%	1.6673334%	7.5945499236%	8.732187603%
unc-16 III_+_9549457_9549645_9549682_9550135_9550235_9550364_9550383_9550719 3_Junction_79906_Junction_79912_Junction_79913 J001 3_Junction_79905_Junction_79908 J001 5_Junction_79903_Junction_79904_Junction_79905_Junction_79906 J001	unc-16	WBGene00006755	ZK1098.10	III_+_9549457_9549645_9549682_9550135_9550235_9550364_9550383_9550719 3_Junction_79906_Junction_79912_Junction_79913 J001 3_Junction_79905_Junction_79908 J001 5_Junction_79903_Junction_79904_Junction_79905_Junction_79906 J001	5.7854234907%	1.7492128207%	7.4075%	7.5742425%																																																																																																																		0.4907247384%	0.248292%
unc-16 III_+_9549457_9549645_9549682_9550135_9550235_9550364_9550383_9550719 3_Junction_79906_Junction_79912_Junction_79913 J001 3_Junction_79905_Junction_79908 J001 5_Junction_79903_Junction_79904_Junction_79905_Junction_79906 J002	unc-16	WBGene00006755	ZK1098.10	III_+_9549457_9549645_9549682_9550135_9550235_9550364_9550383_9550719 3_Junction_79906_Junction_79912_Junction_79913 J001 3_Junction_79905_Junction_79908 J001 5_Junction_79903_Junction_79904_Junction_79905_Junction_79906 J002	0.9652980155%	2.9155587862%	0.925%	1.5157575%																																																																																																																		1.2880220928%	2.3118744%
unc-16 III_+_9549457_9549645_9549682_9550135_9550235_9550364_9550383_9550719 3_Junction_79906_Junction_79912_Junction_79913 J001 3_Junction_79905_Junction_79908 J001 5_Junction_79903_Junction_79904_Junction_79905_Junction_79906 J003	unc-16	WBGene00006755	ZK1098.10	III_+_9549457_9549645_9549682_9550135_9550235_9550364_9550383_9550719 3_Junction_79906_Junction_79912_Junction_79913 J001 3_Junction_79905_Junction_79908 J001 5_Junction_79903_Junction_79904_Junction_79905_Junction_79906 J003	7.7138979876%	0.5828668552%	9.26%	7.5742425%																																																																																																																		0.0613145232%	0.0572088%
unc-16 III_+_9549457_9549645_9549682_9550135_9550235_9550364_9550383_9550719 3_Junction_79906_Junction_79912_Junction_79913 J001 3_Junction_79905_Junction_79908 J001 5_Junction_79903_Junction_79904_Junction_79905_Junction_79906 J004	unc-16	WBGene00006755	ZK1098.10	III_+_9549457_9549645_9549682_9550135_9550235_9550364_9550383_9550719 3_Junction_79906_Junction_79912_Junction_79913 J001 3_Junction_79905_Junction_79908 J001 5_Junction_79903_Junction_79904_Junction_79905_Junction_79906 J004	6.7507215062%	0.8749125379%	7.4075%	6.0607575%																																																																																																																		0.2452580928%	0.2866248%
unc-16 III_+_9549457_9549645_9549682_9550135_9550235_9550364_9550383_9550719 3_Junction_79906_Junction_79912_Junction_79913 J001 3_Junction_79905_Junction_79908 J002 5_Junction_79903_Junction_79904_Junction_79905_Junction_79906 J001	unc-16	WBGene00006755	ZK1098.10	III_+_9549457_9549645_9549682_9550135_9550235_9550364_9550383_9550719 3_Junction_79906_Junction_79912_Junction_79913 J001 3_Junction_79905_Junction_79908 J002 5_Junction_79903_Junction_79904_Junction_79905_Junction_79906 J001	2.1692355093%	4.3733381793%	4.4445%	4.5445455%																																																																																																																		2.6999432616%	0.579348%
unc-16 III_+_9549457_9549645_9549682_9550135_9550235_9550364_9550383_9550719 3_Junction_79906_Junction_79912_Junction_79913 J001 3_Junction_79905_Junction_79908 J002 5_Junction_79903_Junction_79904_Junction_79905_Junction_79906 J002	unc-16	WBGene00006755	ZK1098.10	III_+_9549457_9549645_9549682_9550135_9550235_9550364_9550383_9550719 3_Junction_79906_Junction_79912_Junction_79913 J001 3_Junction_79905_Junction_79908 J002 5_Junction_79903_Junction_79904_Junction_79905_Junction_79906 J002	0.3619369845%	7.2894072138%	0.555%	0.9094545%																																																																																																																		7.0866339072%	5.3943736%
unc-16 III_+_9549457_9549645_9549682_9550135_9550235_9550364_9550383_9550719 3_Junction_79906_Junction_79912_Junction_79913 J001 3_Junction_79905_Junction_79908 J002 5_Junction_79903_Junction_79904_Junction_79905_Junction_79906 J003	unc-16	WBGene00006755	ZK1098.10	III_+_9549457_9549645_9549682_9550135_9550235_9550364_9550383_9550719 3_Junction_79906_Junction_79912_Junction_79913 J001 3_Junction_79905_Junction_79908 J002 5_Junction_79903_Junction_79904_Junction_79905_Junction_79906 J003	2.8923140124%	1.4572691448%	5.556%	4.5445455%																																																																																																																		0.3373494768%	0.1334872%
unc-16 III_+_9549457_9549645_9549682_9550135_9550235_9550364_9550383_9550719 3_Junction_79906_Junction_79912_Junction_79913 J001 3_Junction_79905_Junction_79908 J002 5_Junction_79903_Junction_79904_Junction_79905_Junction_79906 J004	unc-16	WBGene00006755	ZK1098.10	III_+_9549457_9549645_9549682_9550135_9550235_9550364_9550383_9550719 3_Junction_79906_Junction_79912_Junction_79913 J001 3_Junction_79905_Junction_79908 J002 5_Junction_79903_Junction_79904_Junction_79905_Junction_79906 J004	2.5311724938%	2.1874344621%	4.4445%	3.6364545%																																																																																																																		1.3493979072%	0.6687912%
unc-16 III_+_9549457_9549645_9549682_9550135_9550235_9550364_9550383_9550719 3_Junction_79906_Junction_79912_Junction_79913 J002 3_Junction_79905_Junction_79908 J001 5_Junction_79903_Junction_79904_Junction_79905_Junction_79906 J001	unc-16	WBGene00006755	ZK1098.10	III_+_9549457_9549645_9549682_9550135_9550235_9550364_9550383_9550719 3_Junction_79906_Junction_79912_Junction_79913 J002 3_Junction_79905_Junction_79908 J001 5_Junction_79903_Junction_79904_Junction_79905_Junction_79906 J001	4.1313120093%	2.9148105379%	0%	5.680681875%																																																																																																																		2.3309425074%	2.0850885%
unc-16 III_+_9549457_9549645_9549682_9550135_9550235_9550364_9550383_9550719 3_Junction_79906_Junction_79912_Junction_79913 J002 3_Junction_79905_Junction_79908 J001 5_Junction_79903_Junction_79904_Junction_79905_Junction_79906 J002	unc-16	WBGene00006755	ZK1098.10	III_+_9549457_9549645_9549682_9550135_9550235_9550364_9550383_9550719 3_Junction_79906_Junction_79912_Junction_79913 J002 3_Junction_79905_Junction_79908 J001 5_Junction_79903_Junction_79904_Junction_79905_Junction_79906 J002	0.6893094845%	4.8583576414%	0%	1.136818125%																																																																																																																		6.1181049408%	19.4144907%
unc-16 III_+_9549457_9549645_9549682_9550135_9550235_9550364_9550383_9550719 3_Junction_79906_Junction_79912_Junction_79913 J002 3_Junction_79905_Junction_79908 J001 5_Junction_79903_Junction_79904_Junction_79905_Junction_79906 J003	unc-16	WBGene00006755	ZK1098.10	III_+_9549457_9549645_9549682_9550135_9550235_9550364_9550383_9550719 3_Junction_79906_Junction_79912_Junction_79913 J002 3_Junction_79905_Junction_79908 J001 5_Junction_79903_Junction_79904_Junction_79905_Junction_79906 J003	5.5084160124%	0.9712634344%	0%	5.680681875%																																																																																																																		0.2912439852%	0.4804239%
unc-16 III_+_9549457_9549645_9549682_9550135_9550235_9550364_9550383_9550719 3_Junction_79906_Junction_79912_Junction_79913 J002 3_Junction_79905_Junction_79908 J001 5_Junction_79903_Junction_79904_Junction_79905_Junction_79906 J004	unc-16	WBGene00006755	ZK1098.10	III_+_9549457_9549645_9549682_9550135_9550235_9550364_9550383_9550719 3_Junction_79906_Junction_79912_Junction_79913 J002 3_Junction_79905_Junction_79908 J001 5_Junction_79903_Junction_79904_Junction_79905_Junction_79906 J004	4.8206214938%	1.4579153863%	0%	4.545568125%																																																																																																																		1.1649759408%	2.4069969%
unc-16 III_+_9549457_9549645_9549682_9550135_9550235_9550364_9550383_9550719 3_Junction_79906_Junction_79912_Junction_79913 J002 3_Junction_79905_Junction_79908 J002 5_Junction_79903_Junction_79904_Junction_79905_Junction_79906 J001	unc-16	WBGene00006755	ZK1098.10	III_+_9549457_9549645_9549682_9550135_9550235_9550364_9550383_9550719 3_Junction_79906_Junction_79912_Junction_79913 J002 3_Junction_79905_Junction_79908 J002 5_Junction_79903_Junction_79904_Junction_79905_Junction_79906 J001	1.5490289907%	7.2875364621%	0%	3.408409125%																																																																																																																		12.8247304926%	4.8652065%
unc-16 III_+_9549457_9549645_9549682_9550135_9550235_9550364_9550383_9550719 3_Junction_79906_Junction_79912_Junction_79913 J002 3_Junction_79905_Junction_79908 J002 5_Junction_79903_Junction_79904_Junction_79905_Junction_79906 J002	unc-16	WBGene00006755	ZK1098.10	III_+_9549457_9549645_9549682_9550135_9550235_9550364_9550383_9550719 3_Junction_79906_Junction_79912_Junction_79913 J002 3_Junction_79905_Junction_79908 J002 5_Junction_79903_Junction_79904_Junction_79905_Junction_79906 J002	0.2584555155%	12.1467443586%	0%	0.682090875%																																																																																																																		33.6615110592%	45.3004783%
unc-16 III_+_9549457_9549645_9549682_9550135_9550235_9550364_9550383_9550719 3_Junction_79906_Junction_79912_Junction_79913 J002 3_Junction_79905_Junction_79908 J002 5_Junction_79903_Junction_79904_Junction_79905_Junction_79906 J003	unc-16	WBGene00006755	ZK1098.10	III_+_9549457_9549645_9549682_9550135_9550235_9550364_9550383_9550719 3_Junction_79906_Junction_79912_Junction_79913 J002 3_Junction_79905_Junction_79908 J002 5_Junction_79903_Junction_79904_Junction_79905_Junction_79906 J003	2.0653719876%	2.4283285656%	0%	3.408409125%																																																																																																																		1.6024100148%	1.1209891%
unc-16 III_+_9549457_9549645_9549682_9550135_9550235_9550364_9550383_9550719 3_Junction_79906_Junction_79912_Junction_79913 J002 3_Junction_79905_Junction_79908 J002 5_Junction_79903_Junction_79904_Junction_79905_Junction_79906 J004	unc-16	WBGene00006755	ZK1098.10	III_+_9549457_9549645_9549682_9550135_9550235_9550364_9550383_9550719 3_Junction_79906_Junction_79912_Junction_79913 J002 3_Junction_79905_Junction_79908 J002 5_Junction_79903_Junction_79904_Junction_79905_Junction_79906 J004	1.8074845062%	3.6450436137%	0%	2.727340875%																																																																																																																		6.4096400592%	5.6163261%
unc-16 III_+_9549457_9549645_9549682_9550135_9550235_9550364_9550383_9550719 3_Junction_79906_Junction_79912_Junction_79913 J003 3_Junction_79905_Junction_79908 J001 5_Junction_79903_Junction_79904_Junction_79905_Junction_79906 J001	unc-16	WBGene00006755	ZK1098.10	III_+_9549457_9549645_9549682_9550135_9550235_9550364_9550383_9550719 3_Junction_79906_Junction_79912_Junction_79913 J003 3_Junction_79905_Junction_79908 J001 5_Junction_79903_Junction_79904_Junction_79905_Junction_79906 J001	9.9167355%	3.4984256414%	11.11125%	7.5742425%																																																																																																																		0.7972467542%	0.2316195%
unc-16 III_+_9549457_9549645_9549682_9550135_9550235_9550364_9550383_9550719 3_Junction_79906_Junction_79912_Junction_79913 J003 3_Junction_79905_Junction_79908 J001 5_Junction_79903_Junction_79904_Junction_79905_Junction_79906 J002	unc-16	WBGene00006755	ZK1098.10	III_+_9549457_9549645_9549682_9550135_9550235_9550364_9550383_9550719 3_Junction_79906_Junction_79912_Junction_79913 J003 3_Junction_79905_Junction_79908 J001 5_Junction_79903_Junction_79904_Junction_79905_Junction_79906 J002	1.6546075%	5.8311175724%	1.3875%	1.5157575%																																																																																																																		2.0925609664%	2.1566349%
unc-16 III_+_9549457_9549645_9549682_9550135_9550235_9550364_9550383_9550719 3_Junction_79906_Junction_79912_Junction_79913 J003 3_Junction_79905_Junction_79908 J001 5_Junction_79903_Junction_79904_Junction_79905_Junction_79906 J003	unc-16	WBGene00006755	ZK1098.10	III_+_9549457_9549645_9549682_9550135_9550235_9550364_9550383_9550719 3_Junction_79906_Junction_79912_Junction_79913 J003 3_Junction_79905_Junction_79908 J001 5_Junction_79903_Junction_79904_Junction_79905_Junction_79906 J003	13.222314%	1.1657337104%	13.89%	7.5742425%																																																																																																																		0.0996134916%	0.0533673%
unc-16 III_+_9549457_9549645_9549682_9550135_9550235_9550364_9550383_9550719 3_Junction_79906_Junction_79912_Junction_79913 J003 3_Junction_79905_Junction_79908 J001 5_Junction_79903_Junction_79904_Junction_79905_Junction_79906 J004	unc-16	WBGene00006755	ZK1098.10	III_+_9549457_9549645_9549682_9550135_9550235_9550364_9550383_9550719 3_Junction_79906_Junction_79912_Junction_79913 J003 3_Junction_79905_Junction_79908 J001 5_Junction_79903_Junction_79904_Junction_79905_Junction_79906 J004	11.571343%	1.7498250758%	11.11125%	6.0607575%																																																																																																																		0.3984539664%	0.2673783%
unc-16 III_+_9549457_9549645_9549682_9550135_9550235_9550364_9550383_9550719 3_Junction_79906_Junction_79912_Junction_79913 J003 3_Junction_79905_Junction_79908 J002 5_Junction_79903_Junction_79904_Junction_79905_Junction_79906 J001	unc-16	WBGene00006755	ZK1098.10	III_+_9549457_9549645_9549682_9550135_9550235_9550364_9550383_9550719 3_Junction_79906_Junction_79912_Junction_79913 J003 3_Junction_79905_Junction_79908 J002 5_Junction_79903_Junction_79904_Junction_79905_Junction_79906 J001	3.7182645%	8.7466763586%	6.66675%	4.5445455%																																																																																																																		4.3864122458%	0.5404455%
unc-16 III_+_9549457_9549645_9549682_9550135_9550235_9550364_9550383_9550719 3_Junction_79906_Junction_79912_Junction_79913 J003 3_Junction_79905_Junction_79908 J002 5_Junction_79903_Junction_79904_Junction_79905_Junction_79906 J002	unc-16	WBGene00006755	ZK1098.10	III_+_9549457_9549645_9549682_9550135_9550235_9550364_9550383_9550719 3_Junction_79906_Junction_79912_Junction_79913 J003 3_Junction_79905_Junction_79908 J002 5_Junction_79903_Junction_79904_Junction_79905_Junction_79906 J002	0.6203925%	14.5788144276%	0.8325%	0.9094545%																																																																																																																		11.5131670336%	5.0321481%
unc-16 III_+_9549457_9549645_9549682_9550135_9550235_9550364_9550383_9550719 3_Junction_79906_Junction_79912_Junction_79913 J003 3_Junction_79905_Junction_79908 J002 5_Junction_79903_Junction_79904_Junction_79905_Junction_79906 J003	unc-16	WBGene00006755	ZK1098.10	III_+_9549457_9549645_9549682_9550135_9550235_9550364_9550383_9550719 3_Junction_79906_Junction_79912_Junction_79913 J003 3_Junction_79905_Junction_79908 J002 5_Junction_79903_Junction_79904_Junction_79905_Junction_79906 J003	4.957686%	2.9145382896%	8.334%	4.5445455%																																																																																																																		0.5480685084%	0.1245237%
unc-16 III_+_9549457_9549645_9549682_9550135_9550235_9550364_9550383_9550719 3_Junction_79906_Junction_79912_Junction_79913 J003 3_Junction_79905_Junction_79908 J002 5_Junction_79903_Junction_79904_Junction_79905_Junction_79906 J004	unc-16	WBGene00006755	ZK1098.10	III_+_9549457_9549645_9549682_9550135_9550235_9550364_9550383_9550719 3_Junction_79906_Junction_79912_Junction_79913 J003 3_Junction_79905_Junction_79908 J002 5_Junction_79903_Junction_79904_Junction_79905_Junction_79906 J004	4.338657%	4.3748689242%	6.66675%	3.6364545%																																																																																																																		2.1922740336%	0.6238827%
unc-16 III_+_9549457_9549645_9549682_9550135_9550235_9550364_9550383_9550719 3_Junction_79944_Junction_79948_Junction_79949 J001 3_Junction_79943_Junction_79946 J001 5_Junction_79941_Junction_79942_Junction_79943_Junction_79944 J001	unc-16	WBGene00006755	ZK1098.10	III_+_9549457_9549645_9549682_9550135_9550235_9550364_9550383_9550719 3_Junction_79944_Junction_79948_Junction_79949 J001 3_Junction_79943_Junction_79946 J001 5_Junction_79941_Junction_79942_Junction_79943_Junction_79944 J001														1.0321603273%		0.753973686%	2.749294%	0.934316229%	2.036375%																																																																		5.020276104%	0%	2.663401944%
unc-16 III_+_9549457_9549645_9549682_9550135_9550235_9550364_9550383_9550719 3_Junction_79944_Junction_79948_Junction_79949 J001 3_Junction_79943_Junction_79946 J001 5_Junction_79941_Junction_79942_Junction_79943_Junction_79944 J002	unc-16	WBGene00006755	ZK1098.10	III_+_9549457_9549645_9549682_9550135_9550235_9550364_9550383_9550719 3_Junction_79944_Junction_79948_Junction_79949 J001 3_Junction_79943_Junction_79946 J001 5_Junction_79941_Junction_79942_Junction_79943_Junction_79944 J002														0.0737581256%		1.0968161256%	0.289375%	0.022750959%	0.339260075%																																																																		2.151213948%	0%	0.726322916%
unc-16 III_+_9549457_9549645_9549682_9550135_9550235_9550364_9550383_9550719 3_Junction_79944_Junction_79948_Junction_79949 J001 3_Junction_79943_Junction_79946 J001 5_Junction_79941_Junction_79942_Junction_79943_Junction_79944 J003	unc-16	WBGene00006755	ZK1098.10	III_+_9549457_9549645_9549682_9550135_9550235_9550364_9550383_9550719 3_Junction_79944_Junction_79948_Junction_79949 J001 3_Junction_79943_Junction_79946 J001 5_Junction_79941_Junction_79942_Junction_79943_Junction_79944 J003														0.3317604215%		0.1370437488%	0.868125%	0.524188203%	0.452482525%																																																																		1.792289844%	0%	0.726322916%
unc-16 III_+_9549457_9549645_9549682_9550135_9550235_9550364_9550383_9550719 3_Junction_79944_Junction_79948_Junction_79949 J001 3_Junction_79943_Junction_79946 J001 5_Junction_79941_Junction_79942_Junction_79943_Junction_79944 J004	unc-16	WBGene00006755	ZK1098.10	III_+_9549457_9549645_9549682_9550135_9550235_9550364_9550383_9550719 3_Junction_79944_Junction_79948_Junction_79949 J001 3_Junction_79943_Junction_79946 J001 5_Junction_79941_Junction_79942_Junction_79943_Junction_79944 J004														0.0737581256%		0.3428424396%	0.723206%	0.045654609%	1.2446324%																																																																		2.689600104%	0%	2.421512224%
unc-16 III_+_9549457_9549645_9549682_9550135_9550235_9550364_9550383_9550719 3_Junction_79944_Junction_79948_Junction_79949 J001 3_Junction_79943_Junction_79946 J002 5_Junction_79941_Junction_79942_Junction_79943_Junction_79944 J001	unc-16	WBGene00006755	ZK1098.10	III_+_9549457_9549645_9549682_9550135_9550235_9550364_9550383_9550719 3_Junction_79944_Junction_79948_Junction_79949 J001 3_Junction_79943_Junction_79946 J002 5_Junction_79941_Junction_79942_Junction_79943_Junction_79944 J001														2.8671986727%		3.393296314%	8.247882%	1.421498771%	11.713625%																																																																		11.548291896%	22.856%	12.426694056%
unc-16 III_+_9549457_9549645_9549682_9550135_9550235_9550364_9550383_9550719 3_Junction_79944_Junction_79948_Junction_79949 J001 3_Junction_79943_Junction_79946 J002 5_Junction_79941_Junction_79942_Junction_79943_Junction_79944 J002	unc-16	WBGene00006755	ZK1098.10	III_+_9549457_9549645_9549682_9550135_9550235_9550364_9550383_9550719 3_Junction_79944_Junction_79948_Junction_79949 J001 3_Junction_79943_Junction_79946 J002 5_Junction_79941_Junction_79942_Junction_79943_Junction_79944 J002														0.2048898744%		4.9362758744%	0.868125%	0.034614041%	1.951489925%																																																																		4.948502052%	3.428%	3.388821084%
unc-16 III_+_9549457_9549645_9549682_9550135_9550235_9550364_9550383_9550719 3_Junction_79944_Junction_79948_Junction_79949 J001 3_Junction_79943_Junction_79946 J002 5_Junction_79941_Junction_79942_Junction_79943_Junction_79944 J003	unc-16	WBGene00006755	ZK1098.10	III_+_9549457_9549645_9549682_9550135_9550235_9550364_9550383_9550719 3_Junction_79944_Junction_79948_Junction_79949 J001 3_Junction_79943_Junction_79946 J002 5_Junction_79941_Junction_79942_Junction_79943_Junction_79944 J003														0.9215845785%		0.6167722512%	2.604375%	0.797516797%	2.602767475%																																																																		4.122858156%	0%	3.388821084%
unc-16 III_+_9549457_9549645_9549682_9550135_9550235_9550364_9550383_9550719 3_Junction_79944_Junction_79948_Junction_79949 J001 3_Junction_79943_Junction_79946 J002 5_Junction_79941_Junction_79942_Junction_79943_Junction_79944 J004	unc-16	WBGene00006755	ZK1098.10	III_+_9549457_9549645_9549682_9550135_9550235_9550364_9550383_9550719 3_Junction_79944_Junction_79948_Junction_79949 J001 3_Junction_79943_Junction_79946 J002 5_Junction_79941_Junction_79942_Junction_79943_Junction_79944 J004														0.2048898744%		1.5429795604%	2.169618%	0.069460391%	7.1593676%																																																																		6.186967896%	13.716%	11.298103776%
unc-16 III_+_9549457_9549645_9549682_9550135_9550235_9550364_9550383_9550719 3_Junction_79944_Junction_79948_Junction_79949 J002 3_Junction_79943_Junction_79946 J001 5_Junction_79941_Junction_79942_Junction_79943_Junction_79944 J001	unc-16	WBGene00006755	ZK1098.10	III_+_9549457_9549645_9549682_9550135_9550235_9550364_9550383_9550719 3_Junction_79944_Junction_79948_Junction_79949 J002 3_Junction_79943_Junction_79946 J001 5_Junction_79941_Junction_79942_Junction_79943_Junction_79944 J001														2.5831122727%		2.865335256%	1.1000145%	0%	0.37025%																																																																		1.003794156%	0%	0.798876771%
unc-16 III_+_9549457_9549645_9549682_9550135_9550235_9550364_9550383_9550719 3_Junction_79944_Junction_79948_Junction_79949 J002 3_Junction_79943_Junction_79946 J001 5_Junction_79941_Junction_79942_Junction_79943_Junction_79944 J002	unc-16	WBGene00006755	ZK1098.10	III_+_9549457_9549645_9549682_9550135_9550235_9550364_9550383_9550719 3_Junction_79944_Junction_79948_Junction_79949 J002 3_Junction_79943_Junction_79946 J001 5_Junction_79941_Junction_79942_Junction_79943_Junction_79944 J002														0.1845890744%		4.1682434976%	0.11578125%	0%	0.06168365%																																																																		0.430130922%	0%	0.2178576565%
unc-16 III_+_9549457_9549645_9549682_9550135_9550235_9550364_9550383_9550719 3_Junction_79944_Junction_79948_Junction_79949 J002 3_Junction_79943_Junction_79946 J001 5_Junction_79941_Junction_79942_Junction_79943_Junction_79944 J003	unc-16	WBGene00006755	ZK1098.10	III_+_9549457_9549645_9549682_9550135_9550235_9550364_9550383_9550719 3_Junction_79944_Junction_79948_Junction_79949 J002 3_Junction_79943_Junction_79946 J001 5_Junction_79941_Junction_79942_Junction_79943_Junction_79944 J003														0.8302725785%		0.5208090048%	0.34734375%	0%	0.08226955%																																																																		0.358364766%	0%	0.2178576565%
unc-16 III_+_9549457_9549645_9549682_9550135_9550235_9550364_9550383_9550719 3_Junction_79944_Junction_79948_Junction_79949 J002 3_Junction_79943_Junction_79946 J001 5_Junction_79941_Junction_79942_Junction_79943_Junction_79944 J004	unc-16	WBGene00006755	ZK1098.10	III_+_9549457_9549645_9549682_9550135_9550235_9550364_9550383_9550719 3_Junction_79944_Junction_79948_Junction_79949 J002 3_Junction_79943_Junction_79946 J001 5_Junction_79941_Junction_79942_Junction_79943_Junction_79944 J004														0.1845890744%		1.3029082416%	0.2893605%	0%	0.2262968%																																																																		0.537780156%	0%	0.726322916%
unc-16 III_+_9549457_9549645_9549682_9550135_9550235_9550364_9550383_9550719 3_Junction_79944_Junction_79948_Junction_79949 J002 3_Junction_79943_Junction_79946 J002 5_Junction_79941_Junction_79942_Junction_79943_Junction_79944 J001	unc-16	WBGene00006755	ZK1098.10	III_+_9549457_9549645_9549682_9550135_9550235_9550364_9550383_9550719 3_Junction_79944_Junction_79948_Junction_79949 J002 3_Junction_79943_Junction_79946 J002 5_Junction_79941_Junction_79942_Junction_79943_Junction_79944 J001														7.1755287273%		12.895584744%	3.3000435%	0%	2.12975%																																																																		2.309057844%	5.714%	3.727337229%
unc-16 III_+_9549457_9549645_9549682_9550135_9550235_9550364_9550383_9550719 3_Junction_79944_Junction_79948_Junction_79949 J002 3_Junction_79943_Junction_79946 J002 5_Junction_79941_Junction_79942_Junction_79943_Junction_79944 J002	unc-16	WBGene00006755	ZK1098.10	III_+_9549457_9549645_9549682_9550135_9550235_9550364_9550383_9550719 3_Junction_79944_Junction_79948_Junction_79949 J002 3_Junction_79943_Junction_79946 J002 5_Junction_79941_Junction_79942_Junction_79943_Junction_79944 J002														0.5127629256%		18.7593885024%	0.34734375%	0%	0.35481635%																																																																		0.989443078%	0.857%	1.0164633435%
unc-16 III_+_9549457_9549645_9549682_9550135_9550235_9550364_9550383_9550719 3_Junction_79944_Junction_79948_Junction_79949 J002 3_Junction_79943_Junction_79946 J002 5_Junction_79941_Junction_79942_Junction_79943_Junction_79944 J003	unc-16	WBGene00006755	ZK1098.10	III_+_9549457_9549645_9549682_9550135_9550235_9550364_9550383_9550719 3_Junction_79944_Junction_79948_Junction_79949 J002 3_Junction_79943_Junction_79946 J002 5_Junction_79941_Junction_79942_Junction_79943_Junction_79944 J003														2.3063824215%		2.3439269952%	1.04203125%	0%	0.47323045%																																																																		0.824357234%	0%	1.0164633435%
unc-16 III_+_9549457_9549645_9549682_9550135_9550235_9550364_9550383_9550719 3_Junction_79944_Junction_79948_Junction_79949 J002 3_Junction_79943_Junction_79946 J002 5_Junction_79941_Junction_79942_Junction_79943_Junction_79944 J004	unc-16	WBGene00006755	ZK1098.10	III_+_9549457_9549645_9549682_9550135_9550235_9550364_9550383_9550719 3_Junction_79944_Junction_79948_Junction_79949 J002 3_Junction_79943_Junction_79946 J002 5_Junction_79941_Junction_79942_Junction_79943_Junction_79944 J004														0.5127629256%		5.8638037584%	0.8680815%	0%	1.3017032%																																																																		1.237071844%	3.429%	3.388821084%
unc-16 III_+_9549457_9549645_9549682_9550135_9550235_9550364_9550383_9550719 3_Junction_79944_Junction_79948_Junction_79949 J003 3_Junction_79943_Junction_79946 J001 5_Junction_79941_Junction_79942_Junction_79943_Junction_79944 J001	unc-16	WBGene00006755	ZK1098.10	III_+_9549457_9549645_9549682_9550135_9550235_9550364_9550383_9550719 3_Junction_79944_Junction_79948_Junction_79949 J003 3_Junction_79943_Junction_79946 J001 5_Junction_79941_Junction_79942_Junction_79943_Junction_79944 J001														14.4610904%		2.261921058%	10.9956915%	23.333637771%	4.998375%																																																																		7.02916974%	0%	3.728331285%
unc-16 III_+_9549457_9549645_9549682_9550135_9550235_9550364_9550383_9550719 3_Junction_79944_Junction_79948_Junction_79949 J003 3_Junction_79943_Junction_79946 J001 5_Junction_79941_Junction_79942_Junction_79943_Junction_79944 J002	unc-16	WBGene00006755	ZK1098.10	III_+_9549457_9549645_9549682_9550135_9550235_9550364_9550383_9550719 3_Junction_79944_Junction_79948_Junction_79949 J003 3_Junction_79943_Junction_79946 J001 5_Junction_79941_Junction_79942_Junction_79943_Junction_79944 J002														1.0333888%		3.2904483768%	1.15734375%	0.568183041%	0.832729275%																																																																		3.01203513%	0%	1.0167344275%
unc-16 III_+_9549457_9549645_9549682_9550135_9550235_9550364_9550383_9550719 3_Junction_79944_Junction_79948_Junction_79949 J003 3_Junction_79943_Junction_79946 J001 5_Junction_79941_Junction_79942_Junction_79943_Junction_79944 J003	unc-16	WBGene00006755	ZK1098.10	III_+_9549457_9549645_9549682_9550135_9550235_9550364_9550383_9550719 3_Junction_79944_Junction_79948_Junction_79949 J003 3_Junction_79943_Junction_79946 J001 5_Junction_79941_Junction_79942_Junction_79943_Junction_79944 J003														4.648132%		0.4111312464%	3.47203125%	13.091089797%	1.110638925%																																																																		2.50948539%	0%	1.0167344275%
unc-16 III_+_9549457_9549645_9549682_9550135_9550235_9550364_9550383_9550719 3_Junction_79944_Junction_79948_Junction_79949 J003 3_Junction_79943_Junction_79946 J001 5_Junction_79941_Junction_79942_Junction_79943_Junction_79944 J004	unc-16	WBGene00006755	ZK1098.10	III_+_9549457_9549645_9549682_9550135_9550235_9550364_9550383_9550719 3_Junction_79944_Junction_79948_Junction_79949 J003 3_Junction_79943_Junction_79946 J001 5_Junction_79941_Junction_79942_Junction_79943_Junction_79944 J004														1.0333888%		1.0285273188%	2.8924335%	1.140179391%	3.0550068%																																																																		3.76585974%	0%	3.38972486%
unc-16 III_+_9549457_9549645_9549682_9550135_9550235_9550364_9550383_9550719 3_Junction_79944_Junction_79948_Junction_79949 J003 3_Junction_79943_Junction_79946 J002 5_Junction_79941_Junction_79942_Junction_79943_Junction_79944 J001	unc-16	WBGene00006755	ZK1098.10	III_+_9549457_9549645_9549682_9550135_9550235_9550364_9550383_9550719 3_Junction_79944_Junction_79948_Junction_79949 J003 3_Junction_79943_Junction_79946 J002 5_Junction_79941_Junction_79942_Junction_79943_Junction_79944 J001														40.1709096%		10.179888942%	32.9870745%	35.500547229%	28.751625%																																																																		16.16941026%	28.57%	17.395358715%
unc-16 III_+_9549457_9549645_9549682_9550135_9550235_9550364_9550383_9550719 3_Junction_79944_Junction_79948_Junction_79949 J003 3_Junction_79943_Junction_79946 J002 5_Junction_79941_Junction_79942_Junction_79943_Junction_79944 J002	unc-16	WBGene00006755	ZK1098.10	III_+_9549457_9549645_9549682_9550135_9550235_9550364_9550383_9550719 3_Junction_79944_Junction_79948_Junction_79949 J003 3_Junction_79943_Junction_79946 J002 5_Junction_79941_Junction_79942_Junction_79943_Junction_79944 J002														2.8706112%		14.8088276232%	3.47203125%	0.864451959%	4.790020725%																																																																		6.92867487%	4.285%	4.7438005725%
unc-16 III_+_9549457_9549645_9549682_9550135_9550235_9550364_9550383_9550719 3_Junction_79944_Junction_79948_Junction_79949 J003 3_Junction_79943_Junction_79946 J002 5_Junction_79941_Junction_79942_Junction_79943_Junction_79944 J003	unc-16	WBGene00006755	ZK1098.10	III_+_9549457_9549645_9549682_9550135_9550235_9550364_9550383_9550719 3_Junction_79944_Junction_79948_Junction_79949 J003 3_Junction_79943_Junction_79946 J002 5_Junction_79941_Junction_79942_Junction_79943_Junction_79944 J003														12.911868%		1.8503167536%	10.41609375%	19.917205203%	6.388611075%																																																																		5.77264461%	0%	4.7438005725%
unc-16 III_+_9549457_9549645_9549682_9550135_9550235_9550364_9550383_9550719 3_Junction_79944_Junction_79948_Junction_79949 J003 3_Junction_79943_Junction_79946 J002 5_Junction_79941_Junction_79942_Junction_79943_Junction_79944 J004	unc-16	WBGene00006755	ZK1098.10	III_+_9549457_9549645_9549682_9550135_9550235_9550364_9550383_9550719 3_Junction_79944_Junction_79948_Junction_79949 J003 3_Junction_79943_Junction_79946 J002 5_Junction_79941_Junction_79942_Junction_79943_Junction_79944 J004														2.8706112%		4.6289386812%	8.6773005%	1.734705609%	17.5729932%																																																																		8.66272026%	17.145%	15.81551514%
unc-16 III_+_9549457_9549645_9549682_9550135_9550235_9550364_9550383_9550719 3_Junction_80132_Junction_80137_Junction_80138 J001 3_Junction_80131_Junction_80134 J001 5_Junction_80128_Junction_80130_Junction_80131_Junction_80132 J001	unc-16	WBGene00006755	ZK1098.10	III_+_9549457_9549645_9549682_9550135_9550235_9550364_9550383_9550719 3_Junction_80132_Junction_80137_Junction_80138 J001 3_Junction_80131_Junction_80134 J001 5_Junction_80128_Junction_80130_Junction_80131_Junction_80132 J001																																																																	0.5720322322%	0%	2.52718056%																																																												0.5924488992%	1.57197375%	0%	0.687862035%	1.8876945%
unc-16 III_+_9549457_9549645_9549682_9550135_9550235_9550364_9550383_9550719 3_Junction_80132_Junction_80137_Junction_80138 J001 3_Junction_80131_Junction_80134 J001 5_Junction_80128_Junction_80130_Junction_80131_Junction_80132 J002	unc-16	WBGene00006755	ZK1098.10	III_+_9549457_9549645_9549682_9550135_9550235_9550364_9550383_9550719 3_Junction_80132_Junction_80137_Junction_80138 J001 3_Junction_80131_Junction_80134 J001 5_Junction_80128_Junction_80130_Junction_80131_Junction_80132 J002																																																																	0.0635097034%	0%	0.09716112%																																																												2.3455999008%	2.5009875%	0%	0.209749075%	0.56630835%
unc-16 III_+_9549457_9549645_9549682_9550135_9550235_9550364_9550383_9550719 3_Junction_80132_Junction_80137_Junction_80138 J001 3_Junction_80131_Junction_80134 J001 5_Junction_80128_Junction_80130_Junction_80131_Junction_80132 J003	unc-16	WBGene00006755	ZK1098.10	III_+_9549457_9549645_9549682_9550135_9550235_9550364_9550383_9550719 3_Junction_80132_Junction_80137_Junction_80138 J001 3_Junction_80131_Junction_80134 J001 5_Junction_80128_Junction_80130_Junction_80131_Junction_80132 J003																																																																	0.4449016%	0%	1.65223476%																																																												0.1728264%	0.42881625%	0%	0.033559852%	0.283154175%
unc-16 III_+_9549457_9549645_9549682_9550135_9550235_9550364_9550383_9550719 3_Junction_80132_Junction_80137_Junction_80138 J001 3_Junction_80131_Junction_80134 J001 5_Junction_80128_Junction_80130_Junction_80131_Junction_80132 J004	unc-16	WBGene00006755	ZK1098.10	III_+_9549457_9549645_9549682_9550135_9550235_9550364_9550383_9550719 3_Junction_80132_Junction_80137_Junction_80138 J001 3_Junction_80131_Junction_80134 J001 5_Junction_80128_Junction_80130_Junction_80131_Junction_80132 J004																																																																	0.0318104644%	0%	0.68062356%																																																												0.3456528%	0.7857225%	0%	0.218139038%	1.038231975%
unc-16 III_+_9549457_9549645_9549682_9550135_9550235_9550364_9550383_9550719 3_Junction_80132_Junction_80137_Junction_80138 J001 3_Junction_80131_Junction_80134 J002 5_Junction_80128_Junction_80130_Junction_80131_Junction_80132 J001	unc-16	WBGene00006755	ZK1098.10	III_+_9549457_9549645_9549682_9550135_9550235_9550364_9550383_9550719 3_Junction_80132_Junction_80137_Junction_80138 J001 3_Junction_80131_Junction_80134 J002 5_Junction_80128_Junction_80130_Junction_80131_Junction_80132 J001																																																																	0.8988657678%	0%	4.90570344%																																																												1.6083271008%	4.71592125%	0%	12.389362965%	10.0673055%
unc-16 III_+_9549457_9549645_9549682_9550135_9550235_9550364_9550383_9550719 3_Junction_80132_Junction_80137_Junction_80138 J001 3_Junction_80131_Junction_80134 J002 5_Junction_80128_Junction_80130_Junction_80131_Junction_80132 J002	unc-16	WBGene00006755	ZK1098.10	III_+_9549457_9549645_9549682_9550135_9550235_9550364_9550383_9550719 3_Junction_80132_Junction_80137_Junction_80138 J001 3_Junction_80131_Junction_80134 J002 5_Junction_80128_Junction_80130_Junction_80131_Junction_80132 J002																																																																	0.0997962966%	0%	0.18860688%																																																												6.3676240992%	7.5029625%	0%	3.777875925%	3.02019165%
unc-16 III_+_9549457_9549645_9549682_9550135_9550235_9550364_9550383_9550719 3_Junction_80132_Junction_80137_Junction_80138 J001 3_Junction_80131_Junction_80134 J002 5_Junction_80128_Junction_80130_Junction_80131_Junction_80132 J003	unc-16	WBGene00006755	ZK1098.10	III_+_9549457_9549645_9549682_9550135_9550235_9550364_9550383_9550719 3_Junction_80132_Junction_80137_Junction_80138 J001 3_Junction_80131_Junction_80134 J002 5_Junction_80128_Junction_80130_Junction_80131_Junction_80132 J003																																																																	0.6990984%	0%	3.20727924%																																																												0.4691736%	1.28644875%	0%	0.604460148%	1.510095825%
unc-16 III_+_9549457_9549645_9549682_9550135_9550235_9550364_9550383_9550719 3_Junction_80132_Junction_80137_Junction_80138 J001 3_Junction_80131_Junction_80134 J002 5_Junction_80128_Junction_80130_Junction_80131_Junction_80132 J004	unc-16	WBGene00006755	ZK1098.10	III_+_9549457_9549645_9549682_9550135_9550235_9550364_9550383_9550719 3_Junction_80132_Junction_80137_Junction_80138 J001 3_Junction_80131_Junction_80134 J002 5_Junction_80128_Junction_80130_Junction_80131_Junction_80132 J004																																																																	0.0499855356%	0%	1.32121044%																																																												0.9383472%	2.3571675%	0%	3.928990962%	5.537018025%
unc-16 III_+_9549457_9549645_9549682_9550135_9550235_9550364_9550383_9550719 3_Junction_80132_Junction_80137_Junction_80138 J002 3_Junction_80131_Junction_80134 J001 5_Junction_80128_Junction_80130_Junction_80131_Junction_80132 J001	unc-16	WBGene00006755	ZK1098.10	III_+_9549457_9549645_9549682_9550135_9550235_9550364_9550383_9550719 3_Junction_80132_Junction_80137_Junction_80138 J002 3_Junction_80131_Junction_80134 J001 5_Junction_80128_Junction_80130_Junction_80131_Junction_80132 J001																																																																	0%	2.9621644272%	0.72279444%																																																												3.2169421536%	3.28739475%	0%	0.714306159%	2.745881%
unc-16 III_+_9549457_9549645_9549682_9550135_9550235_9550364_9550383_9550719 3_Junction_80132_Junction_80137_Junction_80138 J002 3_Junction_80131_Junction_80134 J001 5_Junction_80128_Junction_80130_Junction_80131_Junction_80132 J002	unc-16	WBGene00006755	ZK1098.10	III_+_9549457_9549645_9549682_9550135_9550235_9550364_9550383_9550719 3_Junction_80132_Junction_80137_Junction_80138 J002 3_Junction_80131_Junction_80134 J001 5_Junction_80128_Junction_80130_Junction_80131_Junction_80132 J002																																																																	0%	0.4037772816%	0.02778888%																																																												12.7363882464%	5.2301975%	0%	0.217812655%	0.8237643%
unc-16 III_+_9549457_9549645_9549682_9550135_9550235_9550364_9550383_9550719 3_Junction_80132_Junction_80137_Junction_80138 J002 3_Junction_80131_Junction_80134 J001 5_Junction_80128_Junction_80130_Junction_80131_Junction_80132 J003	unc-16	WBGene00006755	ZK1098.10	III_+_9549457_9549645_9549682_9550135_9550235_9550364_9550383_9550719 3_Junction_80132_Junction_80137_Junction_80138 J002 3_Junction_80131_Junction_80134 J001 5_Junction_80128_Junction_80130_Junction_80131_Junction_80132 J003																																																																	0%	2.2892022912%	0.47255274%																																																												0.9384312%	0.89676325%	0%	0.0348500248%	0.41188215%
unc-16 III_+_9549457_9549645_9549682_9550135_9550235_9550364_9550383_9550719 3_Junction_80132_Junction_80137_Junction_80138 J002 3_Junction_80131_Junction_80134 J001 5_Junction_80128_Junction_80130_Junction_80131_Junction_80132 J004	unc-16	WBGene00006755	ZK1098.10	III_+_9549457_9549645_9549682_9550135_9550235_9550364_9550383_9550719 3_Junction_80132_Junction_80137_Junction_80138 J002 3_Junction_80131_Junction_80134 J001 5_Junction_80128_Junction_80130_Junction_80131_Junction_80132 J004																																																																	0%	0%	0.19466394%																																																												1.8768624%	1.6431445%	0%	0.2265251612%	1.51023455%
unc-16 III_+_9549457_9549645_9549682_9550135_9550235_9550364_9550383_9550719 3_Junction_80132_Junction_80137_Junction_80138 J002 3_Junction_80131_Junction_80134 J002 5_Junction_80128_Junction_80130_Junction_80131_Junction_80132 J001	unc-16	WBGene00006755	ZK1098.10	III_+_9549457_9549645_9549682_9550135_9550235_9550364_9550383_9550719 3_Junction_80132_Junction_80137_Junction_80138 J002 3_Junction_80131_Junction_80134 J002 5_Junction_80128_Junction_80130_Junction_80131_Junction_80132 J001																																																																	0%	4.1824675728%	1.40307156%																																																												8.7330658464%	9.86218425%	0%	12.865658841%	14.644119%
unc-16 III_+_9549457_9549645_9549682_9550135_9550235_9550364_9550383_9550719 3_Junction_80132_Junction_80137_Junction_80138 J002 3_Junction_80131_Junction_80134 J002 5_Junction_80128_Junction_80130_Junction_80131_Junction_80132 J002	unc-16	WBGene00006755	ZK1098.10	III_+_9549457_9549645_9549682_9550135_9550235_9550364_9550383_9550719 3_Junction_80132_Junction_80137_Junction_80138 J002 3_Junction_80131_Junction_80134 J002 5_Junction_80128_Junction_80130_Junction_80131_Junction_80132 J002																																																																	0%	0.5701187184%	0.05394312%																																																												34.5756037536%	15.6905925%	0%	3.923112345%	4.3932357%
unc-16 III_+_9549457_9549645_9549682_9550135_9550235_9550364_9550383_9550719 3_Junction_80132_Junction_80137_Junction_80138 J002 3_Junction_80131_Junction_80134 J002 5_Junction_80128_Junction_80130_Junction_80131_Junction_80132 J003	unc-16	WBGene00006755	ZK1098.10	III_+_9549457_9549645_9549682_9550135_9550235_9550364_9550383_9550719 3_Junction_80132_Junction_80137_Junction_80138 J002 3_Junction_80131_Junction_80134 J002 5_Junction_80128_Junction_80130_Junction_80131_Junction_80132 J003																																																																	0%	3.2322697088%	0.91730826%																																																												2.5475688%	2.69028975%	0%	0.6276979752%	2.19661785%
unc-16 III_+_9549457_9549645_9549682_9550135_9550235_9550364_9550383_9550719 3_Junction_80132_Junction_80137_Junction_80138 J002 3_Junction_80131_Junction_80134 J002 5_Junction_80128_Junction_80130_Junction_80131_Junction_80132 J004	unc-16	WBGene00006755	ZK1098.10	III_+_9549457_9549645_9549682_9550135_9550235_9550364_9550383_9550719 3_Junction_80132_Junction_80137_Junction_80138 J002 3_Junction_80131_Junction_80134 J002 5_Junction_80128_Junction_80130_Junction_80131_Junction_80132 J004																																																																	0%	0%	0.37787706%																																																												5.0951376%	4.9294335%	0%	4.0800368388%	8.05426545%
unc-16 III_+_9549457_9549645_9549682_9550135_9550235_9550364_9550383_9550719 3_Junction_80132_Junction_80137_Junction_80138 J003 3_Junction_80131_Junction_80134 J001 5_Junction_80128_Junction_80130_Junction_80131_Junction_80132 J001	unc-16	WBGene00006755	ZK1098.10	III_+_9549457_9549645_9549682_9550135_9550235_9550364_9550383_9550719 3_Junction_80132_Junction_80137_Junction_80138 J003 3_Junction_80131_Junction_80134 J001 5_Junction_80128_Junction_80130_Junction_80131_Junction_80132 J001																																																																	19.4290947678%	18.7545835728%	14.083225%																																																												0.8042355384%	2.5731315%	0.779301%	1.745941806%	3.260635%
unc-16 III_+_9549457_9549645_9549682_9550135_9550235_9550364_9550383_9550719 3_Junction_80132_Junction_80137_Junction_80138 J003 3_Junction_80131_Junction_80134 J001 5_Junction_80128_Junction_80130_Junction_80131_Junction_80132 J002	unc-16	WBGene00006755	ZK1098.10	III_+_9549457_9549645_9549682_9550135_9550235_9550364_9550383_9550719 3_Junction_80132_Junction_80137_Junction_80138 J003 3_Junction_80131_Junction_80134 J001 5_Junction_80128_Junction_80130_Junction_80131_Junction_80132 J002																																																																	2.1571092966%	2.5564667184%	0.54145%																																																												3.1840970616%	4.093815%	0.024543%	0.53238827%	0.9781905%
unc-16 III_+_9549457_9549645_9549682_9550135_9550235_9550364_9550383_9550719 3_Junction_80132_Junction_80137_Junction_80138 J003 3_Junction_80131_Junction_80134 J001 5_Junction_80128_Junction_80130_Junction_80131_Junction_80132 J003	unc-16	WBGene00006755	ZK1098.10	III_+_9549457_9549645_9549682_9550135_9550235_9550364_9550383_9550719 3_Junction_80132_Junction_80137_Junction_80138 J003 3_Junction_80131_Junction_80134 J001 5_Junction_80128_Junction_80130_Junction_80131_Junction_80132 J003																																																																	15.1110984%	14.4938057088%	9.2074125%																																																												0.2346078%	0.7019205%	0.006156%	0.0851821232%	0.48909525%
unc-16 III_+_9549457_9549645_9549682_9550135_9550235_9550364_9550383_9550719 3_Junction_80132_Junction_80137_Junction_80138 J003 3_Junction_80131_Junction_80134 J001 5_Junction_80128_Junction_80130_Junction_80131_Junction_80132 J004	unc-16	WBGene00006755	ZK1098.10	III_+_9549457_9549645_9549682_9550135_9550235_9550364_9550383_9550719 3_Junction_80132_Junction_80137_Junction_80138 J003 3_Junction_80131_Junction_80134 J001 5_Junction_80128_Junction_80130_Junction_80131_Junction_80132 J004																																																																	1.0804435356%	0%	3.7929125%																																																												0.4692156%	1.286133%	0%	0.5536838008%	1.79334925%
unc-16 III_+_9549457_9549645_9549682_9550135_9550235_9550364_9550383_9550719 3_Junction_80132_Junction_80137_Junction_80138 J003 3_Junction_80131_Junction_80134 J002 5_Junction_80128_Junction_80130_Junction_80131_Junction_80132 J001	unc-16	WBGene00006755	ZK1098.10	III_+_9549457_9549645_9549682_9550135_9550235_9550364_9550383_9550719 3_Junction_80132_Junction_80137_Junction_80138 J003 3_Junction_80131_Junction_80134 J002 5_Junction_80128_Junction_80130_Junction_80131_Junction_80132 J001																																																																	30.5300072322%	26.4807844272%	27.338025%																																																												2.1832664616%	7.7193945%	95.430699%	31.446868194%	17.389365%
unc-16 III_+_9549457_9549645_9549682_9550135_9550235_9550364_9550383_9550719 3_Junction_80132_Junction_80137_Junction_80138 J003 3_Junction_80131_Junction_80134 J002 5_Junction_80128_Junction_80130_Junction_80131_Junction_80132 J002	unc-16	WBGene00006755	ZK1098.10	III_+_9549457_9549645_9549682_9550135_9550235_9550364_9550383_9550719 3_Junction_80132_Junction_80137_Junction_80138 J003 3_Junction_80131_Junction_80134 J002 5_Junction_80128_Junction_80130_Junction_80131_Junction_80132 J002																																																																	3.3895847034%	3.6096372816%	1.05105%																																																												8.6439009384%	12.281445%	3.005457%	9.58906173%	5.2168095%
unc-16 III_+_9549457_9549645_9549682_9550135_9550235_9550364_9550383_9550719 3_Junction_80132_Junction_80137_Junction_80138 J003 3_Junction_80131_Junction_80134 J002 5_Junction_80128_Junction_80130_Junction_80131_Junction_80132 J003	unc-16	WBGene00006755	ZK1098.10	III_+_9549457_9549645_9549682_9550135_9550235_9550364_9550383_9550719 3_Junction_80132_Junction_80137_Junction_80138 J003 3_Junction_80131_Junction_80134 J002 5_Junction_80128_Junction_80130_Junction_80131_Junction_80132 J003																																																																	23.7449016%	20.4647222912%	17.8732125%																																																												0.6368922%	2.1057615%	0.753844%	1.5342498768%	2.60840475%
unc-16 III_+_9549457_9549645_9549682_9550135_9550235_9550364_9550383_9550719 3_Junction_80132_Junction_80137_Junction_80138 J003 3_Junction_80131_Junction_80134 J002 5_Junction_80128_Junction_80130_Junction_80131_Junction_80132 J004	unc-16	WBGene00006755	ZK1098.10	III_+_9549457_9549645_9549682_9550135_9550235_9550364_9550383_9550719 3_Junction_80132_Junction_80137_Junction_80138 J003 3_Junction_80131_Junction_80134 J002 5_Junction_80128_Junction_80130_Junction_80131_Junction_80132 J004																																																																	1.6977604644%	0%	7.3627125%																																																												1.2737844%	3.858399%	0%	9.9726241992%	9.56415075%
unc-16 III_+_9549457_9549645_9549682_9550135_9550235_9550364_9550383_9550719 3_Junction_80491_Junction_80497_Junction_80498 J001 3_Junction_80490_Junction_80493 J001 5_Junction_80488_Junction_80489_Junction_80490_Junction_80491 J001	unc-16	WBGene00006755	ZK1098.10	III_+_9549457_9549645_9549682_9550135_9550235_9550364_9550383_9550719 3_Junction_80491_Junction_80497_Junction_80498 J001 3_Junction_80490_Junction_80493 J001 5_Junction_80488_Junction_80489_Junction_80490_Junction_80491 J001																																																																																					5.020276104%	0%	2.663401944%																																																																		0%	1.092299125%	0.6996626%	0.7459811073%	0.747084138%
unc-16 III_+_9549457_9549645_9549682_9550135_9550235_9550364_9550383_9550719 3_Junction_80491_Junction_80497_Junction_80498 J001 3_Junction_80490_Junction_80493 J001 5_Junction_80488_Junction_80489_Junction_80490_Junction_80491 J002	unc-16	WBGene00006755	ZK1098.10	III_+_9549457_9549645_9549682_9550135_9550235_9550364_9550383_9550719 3_Junction_80491_Junction_80497_Junction_80498 J001 3_Junction_80490_Junction_80493 J001 5_Junction_80488_Junction_80489_Junction_80490_Junction_80491 J002																																																																																					2.151213948%	0%	0.726322916%																																																																		0%	0%	0.0874458%	0.0461605716%	0.055299549%
unc-16 III_+_9549457_9549645_9549682_9550135_9550235_9550364_9550383_9550719 3_Junction_80491_Junction_80497_Junction_80498 J001 3_Junction_80490_Junction_80493 J001 5_Junction_80488_Junction_80489_Junction_80490_Junction_80491 J003	unc-16	WBGene00006755	ZK1098.10	III_+_9549457_9549645_9549682_9550135_9550235_9550364_9550383_9550719 3_Junction_80491_Junction_80497_Junction_80498 J001 3_Junction_80490_Junction_80493 J001 5_Junction_80488_Junction_80489_Junction_80490_Junction_80491 J003																																																																																					1.792289844%	0%	0.726322916%																																																																		0%	0.1331575%	0.0874458%	0.076934286%	0.096847878%
unc-16 III_+_9549457_9549645_9549682_9550135_9550235_9550364_9550383_9550719 3_Junction_80491_Junction_80497_Junction_80498 J001 3_Junction_80490_Junction_80493 J001 5_Junction_80488_Junction_80489_Junction_80490_Junction_80491 J004	unc-16	WBGene00006755	ZK1098.10	III_+_9549457_9549645_9549682_9550135_9550235_9550364_9550383_9550719 3_Junction_80491_Junction_80497_Junction_80498 J001 3_Junction_80490_Junction_80493 J001 5_Junction_80488_Junction_80489_Junction_80490_Junction_80491 J004																																																																																					2.689600104%	0%	2.421512224%																																																																		0%	0.1331575%	0.0874458%	0.0692408574%	0.082998435%
unc-16 III_+_9549457_9549645_9549682_9550135_9550235_9550364_9550383_9550719 3_Junction_80491_Junction_80497_Junction_80498 J001 3_Junction_80490_Junction_80493 J002 5_Junction_80488_Junction_80489_Junction_80490_Junction_80491 J001	unc-16	WBGene00006755	ZK1098.10	III_+_9549457_9549645_9549682_9550135_9550235_9550364_9550383_9550719 3_Junction_80491_Junction_80497_Junction_80498 J001 3_Junction_80490_Junction_80493 J002 5_Junction_80488_Junction_80489_Junction_80490_Junction_80491 J001																																																																																					11.548291896%	22.856%	12.426694056%																																																																		0%	7.646093875%	6.2969634%	6.3383598927%	5.870135862%
unc-16 III_+_9549457_9549645_9549682_9550135_9550235_9550364_9550383_9550719 3_Junction_80491_Junction_80497_Junction_80498 J001 3_Junction_80490_Junction_80493 J002 5_Junction_80488_Junction_80489_Junction_80490_Junction_80491 J002	unc-16	WBGene00006755	ZK1098.10	III_+_9549457_9549645_9549682_9550135_9550235_9550364_9550383_9550719 3_Junction_80491_Junction_80497_Junction_80498 J001 3_Junction_80490_Junction_80493 J002 5_Junction_80488_Junction_80489_Junction_80490_Junction_80491 J002																																																																																					4.948502052%	3.428%	3.388821084%																																																																		0%	0%	0.7870122%	0.3922114284%	0.434510451%
unc-16 III_+_9549457_9549645_9549682_9550135_9550235_9550364_9550383_9550719 3_Junction_80491_Junction_80497_Junction_80498 J001 3_Junction_80490_Junction_80493 J002 5_Junction_80488_Junction_80489_Junction_80490_Junction_80491 J003	unc-16	WBGene00006755	ZK1098.10	III_+_9549457_9549645_9549682_9550135_9550235_9550364_9550383_9550719 3_Junction_80491_Junction_80497_Junction_80498 J001 3_Junction_80490_Junction_80493 J002 5_Junction_80488_Junction_80489_Junction_80490_Junction_80491 J003																																																																																					4.122858156%	0%	3.388821084%																																																																		0%	0.9321025%	0.7870122%	0.653685714%	0.760972122%
unc-16 III_+_9549457_9549645_9549682_9550135_9550235_9550364_9550383_9550719 3_Junction_80491_Junction_80497_Junction_80498 J001 3_Junction_80490_Junction_80493 J002 5_Junction_80488_Junction_80489_Junction_80490_Junction_80491 J004	unc-16	WBGene00006755	ZK1098.10	III_+_9549457_9549645_9549682_9550135_9550235_9550364_9550383_9550719 3_Junction_80491_Junction_80497_Junction_80498 J001 3_Junction_80490_Junction_80493 J002 5_Junction_80488_Junction_80489_Junction_80490_Junction_80491 J004																																																																																					6.186967896%	13.716%	11.298103776%																																																																		0%	0.9321025%	0.7870122%	0.5883171426%	0.652151565%
unc-16 III_+_9549457_9549645_9549682_9550135_9550235_9550364_9550383_9550719 3_Junction_80491_Junction_80497_Junction_80498 J002 3_Junction_80490_Junction_80493 J001 5_Junction_80488_Junction_80489_Junction_80490_Junction_80491 J001	unc-16	WBGene00006755	ZK1098.10	III_+_9549457_9549645_9549682_9550135_9550235_9550364_9550383_9550719 3_Junction_80491_Junction_80497_Junction_80498 J002 3_Junction_80490_Junction_80493 J001 5_Junction_80488_Junction_80489_Junction_80490_Junction_80491 J001																																																																																					1.003794156%	0%	0.798876771%																																																																		0.463309154%	0.437120625%	0.5592937%	0.2486603691%	0.498056092%
unc-16 III_+_9549457_9549645_9549682_9550135_9550235_9550364_9550383_9550719 3_Junction_80491_Junction_80497_Junction_80498 J002 3_Junction_80490_Junction_80493 J001 5_Junction_80488_Junction_80489_Junction_80490_Junction_80491 J002	unc-16	WBGene00006755	ZK1098.10	III_+_9549457_9549645_9549682_9550135_9550235_9550364_9550383_9550719 3_Junction_80491_Junction_80497_Junction_80498 J002 3_Junction_80490_Junction_80493 J001 5_Junction_80488_Junction_80489_Junction_80490_Junction_80491 J002																																																																																					0.430130922%	0%	0.2178576565%																																																																		0.022074423%	0%	0.0699021%	0.0153868572%	0.036866366%
unc-16 III_+_9549457_9549645_9549682_9550135_9550235_9550364_9550383_9550719 3_Junction_80491_Junction_80497_Junction_80498 J002 3_Junction_80490_Junction_80493 J001 5_Junction_80488_Junction_80489_Junction_80490_Junction_80491 J003	unc-16	WBGene00006755	ZK1098.10	III_+_9549457_9549645_9549682_9550135_9550235_9550364_9550383_9550719 3_Junction_80491_Junction_80497_Junction_80498 J002 3_Junction_80490_Junction_80493 J001 5_Junction_80488_Junction_80489_Junction_80490_Junction_80491 J003																																																																																					0.358364766%	0%	0.2178576565%																																																																		0.022074423%	0.0532875%	0.0699021%	0.025644762%	0.064565252%
unc-16 III_+_9549457_9549645_9549682_9550135_9550235_9550364_9550383_9550719 3_Junction_80491_Junction_80497_Junction_80498 J002 3_Junction_80490_Junction_80493 J001 5_Junction_80488_Junction_80489_Junction_80490_Junction_80491 J004	unc-16	WBGene00006755	ZK1098.10	III_+_9549457_9549645_9549682_9550135_9550235_9550364_9550383_9550719 3_Junction_80491_Junction_80497_Junction_80498 J002 3_Junction_80490_Junction_80493 J001 5_Junction_80488_Junction_80489_Junction_80490_Junction_80491 J004																																																																																					0.537780156%	0%	0.726322916%																																																																		0%	0.0532875%	0.0699021%	0.0230802858%	0.05533229%
unc-16 III_+_9549457_9549645_9549682_9550135_9550235_9550364_9550383_9550719 3_Junction_80491_Junction_80497_Junction_80498 J002 3_Junction_80490_Junction_80493 J002 5_Junction_80488_Junction_80489_Junction_80490_Junction_80491 J001	unc-16	WBGene00006755	ZK1098.10	III_+_9549457_9549645_9549682_9550135_9550235_9550364_9550383_9550719 3_Junction_80491_Junction_80497_Junction_80498 J002 3_Junction_80490_Junction_80493 J002 5_Junction_80488_Junction_80489_Junction_80490_Junction_80491 J001																																																																																					2.309057844%	5.714%	3.727337229%																																																																		8.100630846%	3.059844375%	5.0336433%	2.1127866309%	3.913423908%
unc-16 III_+_9549457_9549645_9549682_9550135_9550235_9550364_9550383_9550719 3_Junction_80491_Junction_80497_Junction_80498 J002 3_Junction_80490_Junction_80493 J002 5_Junction_80488_Junction_80489_Junction_80490_Junction_80491 J002	unc-16	WBGene00006755	ZK1098.10	III_+_9549457_9549645_9549682_9550135_9550235_9550364_9550383_9550719 3_Junction_80491_Junction_80497_Junction_80498 J002 3_Junction_80490_Junction_80493 J002 5_Junction_80488_Junction_80489_Junction_80490_Junction_80491 J002																																																																																					0.989443078%	0.857%	1.0164633435%																																																																		0.385955577%	0%	0.6291189%	0.1307371428%	0.289673634%
unc-16 III_+_9549457_9549645_9549682_9550135_9550235_9550364_9550383_9550719 3_Junction_80491_Junction_80497_Junction_80498 J002 3_Junction_80490_Junction_80493 J002 5_Junction_80488_Junction_80489_Junction_80490_Junction_80491 J003	unc-16	WBGene00006755	ZK1098.10	III_+_9549457_9549645_9549682_9550135_9550235_9550364_9550383_9550719 3_Junction_80491_Junction_80497_Junction_80498 J002 3_Junction_80490_Junction_80493 J002 5_Junction_80488_Junction_80489_Junction_80490_Junction_80491 J003																																																																																					0.824357234%	0%	1.0164633435%																																																																		0.385955577%	0.3730125%	0.6291189%	0.217895238%	0.507314748%
unc-16 III_+_9549457_9549645_9549682_9550135_9550235_9550364_9550383_9550719 3_Junction_80491_Junction_80497_Junction_80498 J002 3_Junction_80490_Junction_80493 J002 5_Junction_80488_Junction_80489_Junction_80490_Junction_80491 J004	unc-16	WBGene00006755	ZK1098.10	III_+_9549457_9549645_9549682_9550135_9550235_9550364_9550383_9550719 3_Junction_80491_Junction_80497_Junction_80498 J002 3_Junction_80490_Junction_80493 J002 5_Junction_80488_Junction_80489_Junction_80490_Junction_80491 J004																																																																																					1.237071844%	3.429%	3.388821084%																																																																		0%	0.3730125%	0.6291189%	0.1961057142%	0.43476771%
unc-16 III_+_9549457_9549645_9549682_9550135_9550235_9550364_9550383_9550719 3_Junction_80491_Junction_80497_Junction_80498 J003 3_Junction_80490_Junction_80493 J001 5_Junction_80488_Junction_80489_Junction_80490_Junction_80491 J001	unc-16	WBGene00006755	ZK1098.10	III_+_9549457_9549645_9549682_9550135_9550235_9550364_9550383_9550719 3_Junction_80491_Junction_80497_Junction_80498 J003 3_Junction_80490_Junction_80493 J001 5_Junction_80488_Junction_80489_Junction_80490_Junction_80491 J001																																																																																					7.02916974%	0%	3.728331285%																																																																		4.476020846%	8.51933025%	6.0140437%	7.3777615236%	7.3428924874%
unc-16 III_+_9549457_9549645_9549682_9550135_9550235_9550364_9550383_9550719 3_Junction_80491_Junction_80497_Junction_80498 J003 3_Junction_80490_Junction_80493 J001 5_Junction_80488_Junction_80489_Junction_80490_Junction_80491 J002	unc-16	WBGene00006755	ZK1098.10	III_+_9549457_9549645_9549682_9550135_9550235_9550364_9550383_9550719 3_Junction_80491_Junction_80497_Junction_80498 J003 3_Junction_80490_Junction_80493 J001 5_Junction_80488_Junction_80489_Junction_80490_Junction_80491 J002																																																																																					3.01203513%	0%	1.0167344275%																																																																		0.213260577%	0%	0.7516521%	0.4565285712%	0.5435246477%
unc-16 III_+_9549457_9549645_9549682_9550135_9550235_9550364_9550383_9550719 3_Junction_80491_Junction_80497_Junction_80498 J003 3_Junction_80490_Junction_80493 J001 5_Junction_80488_Junction_80489_Junction_80490_Junction_80491 J003	unc-16	WBGene00006755	ZK1098.10	III_+_9549457_9549645_9549682_9550135_9550235_9550364_9550383_9550719 3_Junction_80491_Junction_80497_Junction_80498 J003 3_Junction_80490_Junction_80493 J001 5_Junction_80488_Junction_80489_Junction_80490_Junction_80491 J003																																																																																					2.50948539%	0%	1.0167344275%																																																																		0.213260577%	1.038555%	0.7516521%	0.760880952%	0.9518921894%
unc-16 III_+_9549457_9549645_9549682_9550135_9550235_9550364_9550383_9550719 3_Junction_80491_Junction_80497_Junction_80498 J003 3_Junction_80490_Junction_80493 J001 5_Junction_80488_Junction_80489_Junction_80490_Junction_80491 J004	unc-16	WBGene00006755	ZK1098.10	III_+_9549457_9549645_9549682_9550135_9550235_9550364_9550383_9550719 3_Junction_80491_Junction_80497_Junction_80498 J003 3_Junction_80490_Junction_80493 J001 5_Junction_80488_Junction_80489_Junction_80490_Junction_80491 J004																																																																																					3.76585974%	0%	3.38972486%																																																																		0%	1.038555%	0.7516521%	0.6847928568%	0.8157696755%
unc-16 III_+_9549457_9549645_9549682_9550135_9550235_9550364_9550383_9550719 3_Junction_80491_Junction_80497_Junction_80498 J003 3_Junction_80490_Junction_80493 J002 5_Junction_80488_Junction_80489_Junction_80490_Junction_80491 J001	unc-16	WBGene00006755	ZK1098.10	III_+_9549457_9549645_9549682_9550135_9550235_9550364_9550383_9550719 3_Junction_80491_Junction_80497_Junction_80498 J003 3_Junction_80490_Junction_80493 J002 5_Junction_80488_Junction_80489_Junction_80490_Junction_80491 J001																																																																																					16.16941026%	28.57%	17.395358715%																																																																		78.260039154%	59.63531175%	54.1263933%	62.6864504764%	57.6960135126%
unc-16 III_+_9549457_9549645_9549682_9550135_9550235_9550364_9550383_9550719 3_Junction_80491_Junction_80497_Junction_80498 J003 3_Junction_80490_Junction_80493 J002 5_Junction_80488_Junction_80489_Junction_80490_Junction_80491 J002	unc-16	WBGene00006755	ZK1098.10	III_+_9549457_9549645_9549682_9550135_9550235_9550364_9550383_9550719 3_Junction_80491_Junction_80497_Junction_80498 J003 3_Junction_80490_Junction_80493 J002 5_Junction_80488_Junction_80489_Junction_80490_Junction_80491 J002																																																																																					6.92867487%	4.285%	4.7438005725%																																																																		3.728709423%	0%	6.7648689%	3.8789754288%	4.2706883523%
unc-16 III_+_9549457_9549645_9549682_9550135_9550235_9550364_9550383_9550719 3_Junction_80491_Junction_80497_Junction_80498 J003 3_Junction_80490_Junction_80493 J002 5_Junction_80488_Junction_80489_Junction_80490_Junction_80491 J003	unc-16	WBGene00006755	ZK1098.10	III_+_9549457_9549645_9549682_9550135_9550235_9550364_9550383_9550719 3_Junction_80491_Junction_80497_Junction_80498 J003 3_Junction_80490_Junction_80493 J002 5_Junction_80488_Junction_80489_Junction_80490_Junction_80491 J003																																																																																					5.77264461%	0%	4.7438005725%																																																																		3.728709423%	7.269885%	6.7648689%	6.464959048%	7.4793938106%
unc-16 III_+_9549457_9549645_9549682_9550135_9550235_9550364_9550383_9550719 3_Junction_80491_Junction_80497_Junction_80498 J003 3_Junction_80490_Junction_80493 J002 5_Junction_80488_Junction_80489_Junction_80490_Junction_80491 J004	unc-16	WBGene00006755	ZK1098.10	III_+_9549457_9549645_9549682_9550135_9550235_9550364_9550383_9550719 3_Junction_80491_Junction_80497_Junction_80498 J003 3_Junction_80490_Junction_80493 J002 5_Junction_80488_Junction_80489_Junction_80490_Junction_80491 J004																																																																																					8.66272026%	17.145%	15.81551514%																																																																		0%	7.269885%	6.7648689%	5.8184631432%	6.4098253245%
unc-16 III_+_9549457_9549645_9549682_9550135_9550235_9550364_9550383_9550719 3_Junction_80669_Junction_80673_Junction_80674 J001 3_Junction_80668_Junction_80671 J001 5_Junction_80666_Junction_80667_Junction_80668_Junction_80669 J001	unc-16	WBGene00006755	ZK1098.10	III_+_9549457_9549645_9549682_9550135_9550235_9550364_9550383_9550719 3_Junction_80669_Junction_80673_Junction_80674 J001 3_Junction_80668_Junction_80671 J001 5_Junction_80666_Junction_80667_Junction_80668_Junction_80669 J001																																																																																					5.020276104%	0%	2.663401944%																																																																							0%	0%	0.147860832%	0.56477376%	1.5148485%
unc-16 III_+_9549457_9549645_9549682_9550135_9550235_9550364_9550383_9550719 3_Junction_80669_Junction_80673_Junction_80674 J001 3_Junction_80668_Junction_80671 J001 5_Junction_80666_Junction_80667_Junction_80668_Junction_80669 J002	unc-16	WBGene00006755	ZK1098.10	III_+_9549457_9549645_9549682_9550135_9550235_9550364_9550383_9550719 3_Junction_80669_Junction_80673_Junction_80674 J001 3_Junction_80668_Junction_80671 J001 5_Junction_80666_Junction_80667_Junction_80668_Junction_80669 J002																																																																																					2.151213948%	0%	0.726322916%																																																																							0%	0%	0%	0.01949376%	1.5148485%
unc-16 III_+_9549457_9549645_9549682_9550135_9550235_9550364_9550383_9550719 3_Junction_80669_Junction_80673_Junction_80674 J001 3_Junction_80668_Junction_80671 J001 5_Junction_80666_Junction_80667_Junction_80668_Junction_80669 J003	unc-16	WBGene00006755	ZK1098.10	III_+_9549457_9549645_9549682_9550135_9550235_9550364_9550383_9550719 3_Junction_80669_Junction_80673_Junction_80674 J001 3_Junction_80668_Junction_80671 J001 5_Junction_80666_Junction_80667_Junction_80668_Junction_80669 J003																																																																																					1.792289844%	0%	0.726322916%																																																																							0%	0%	0.0060295872%	0.01949376%	1.009899%
unc-16 III_+_9549457_9549645_9549682_9550135_9550235_9550364_9550383_9550719 3_Junction_80669_Junction_80673_Junction_80674 J001 3_Junction_80668_Junction_80671 J001 5_Junction_80666_Junction_80667_Junction_80668_Junction_80669 J004	unc-16	WBGene00006755	ZK1098.10	III_+_9549457_9549645_9549682_9550135_9550235_9550364_9550383_9550719 3_Junction_80669_Junction_80673_Junction_80674 J001 3_Junction_80668_Junction_80671 J001 5_Junction_80666_Junction_80667_Junction_80668_Junction_80669 J004																																																																																					2.689600104%	0%	2.421512224%																																																																							0%	0%	0.0060295872%	0.07790688%	0.5049495%
unc-16 III_+_9549457_9549645_9549682_9550135_9550235_9550364_9550383_9550719 3_Junction_80669_Junction_80673_Junction_80674 J001 3_Junction_80668_Junction_80671 J002 5_Junction_80666_Junction_80667_Junction_80668_Junction_80669 J001	unc-16	WBGene00006755	ZK1098.10	III_+_9549457_9549645_9549682_9550135_9550235_9550364_9550383_9550719 3_Junction_80669_Junction_80673_Junction_80674 J001 3_Junction_80668_Junction_80671 J002 5_Junction_80666_Junction_80667_Junction_80668_Junction_80669 J001																																																																																					11.548291896%	22.856%	12.426694056%																																																																							6.94375%	5.427828%	3.624099168%	12.69282624%	1.5148485%
unc-16 III_+_9549457_9549645_9549682_9550135_9550235_9550364_9550383_9550719 3_Junction_80669_Junction_80673_Junction_80674 J001 3_Junction_80668_Junction_80671 J002 5_Junction_80666_Junction_80667_Junction_80668_Junction_80669 J002	unc-16	WBGene00006755	ZK1098.10	III_+_9549457_9549645_9549682_9550135_9550235_9550364_9550383_9550719 3_Junction_80669_Junction_80673_Junction_80674 J001 3_Junction_80668_Junction_80671 J002 5_Junction_80666_Junction_80667_Junction_80668_Junction_80669 J002																																																																																					4.948502052%	3.428%	3.388821084%																																																																							2.7775%	0%	0%	0.43810624%	1.5148485%
unc-16 III_+_9549457_9549645_9549682_9550135_9550235_9550364_9550383_9550719 3_Junction_80669_Junction_80673_Junction_80674 J001 3_Junction_80668_Junction_80671 J002 5_Junction_80666_Junction_80667_Junction_80668_Junction_80669 J003	unc-16	WBGene00006755	ZK1098.10	III_+_9549457_9549645_9549682_9550135_9550235_9550364_9550383_9550719 3_Junction_80669_Junction_80673_Junction_80674 J001 3_Junction_80668_Junction_80671 J002 5_Junction_80666_Junction_80667_Junction_80668_Junction_80669 J003																																																																																					4.122858156%	0%	3.388821084%																																																																							0%	0%	0.1477864128%	0.43810624%	1.009899%
unc-16 III_+_9549457_9549645_9549682_9550135_9550235_9550364_9550383_9550719 3_Junction_80669_Junction_80673_Junction_80674 J001 3_Junction_80668_Junction_80671 J002 5_Junction_80666_Junction_80667_Junction_80668_Junction_80669 J004	unc-16	WBGene00006755	ZK1098.10	III_+_9549457_9549645_9549682_9550135_9550235_9550364_9550383_9550719 3_Junction_80669_Junction_80673_Junction_80674 J001 3_Junction_80668_Junction_80671 J002 5_Junction_80666_Junction_80667_Junction_80668_Junction_80669 J004																																																																																					6.186967896%	13.716%	11.298103776%																																																																							1.38875%	0.452172%	0.1477864128%	1.75089312%	0.5049495%
unc-16 III_+_9549457_9549645_9549682_9550135_9550235_9550364_9550383_9550719 3_Junction_80669_Junction_80673_Junction_80674 J002 3_Junction_80668_Junction_80671 J001 5_Junction_80666_Junction_80667_Junction_80668_Junction_80669 J001	unc-16	WBGene00006755	ZK1098.10	III_+_9549457_9549645_9549682_9550135_9550235_9550364_9550383_9550719 3_Junction_80669_Junction_80673_Junction_80674 J002 3_Junction_80668_Junction_80671 J001 5_Junction_80666_Junction_80667_Junction_80668_Junction_80669 J001																																																																																					1.003794156%	0%	0.798876771%																																																																							0%	0%	0%	0.07059672%	6.059394%
unc-16 III_+_9549457_9549645_9549682_9550135_9550235_9550364_9550383_9550719 3_Junction_80669_Junction_80673_Junction_80674 J002 3_Junction_80668_Junction_80671 J001 5_Junction_80666_Junction_80667_Junction_80668_Junction_80669 J002	unc-16	WBGene00006755	ZK1098.10	III_+_9549457_9549645_9549682_9550135_9550235_9550364_9550383_9550719 3_Junction_80669_Junction_80673_Junction_80674 J002 3_Junction_80668_Junction_80671 J001 5_Junction_80666_Junction_80667_Junction_80668_Junction_80669 J002																																																																																					0.430130922%	0%	0.2178576565%																																																																							0%	0%	0%	0.00243672%	6.059394%
unc-16 III_+_9549457_9549645_9549682_9550135_9550235_9550364_9550383_9550719 3_Junction_80669_Junction_80673_Junction_80674 J002 3_Junction_80668_Junction_80671 J001 5_Junction_80666_Junction_80667_Junction_80668_Junction_80669 J003	unc-16	WBGene00006755	ZK1098.10	III_+_9549457_9549645_9549682_9550135_9550235_9550364_9550383_9550719 3_Junction_80669_Junction_80673_Junction_80674 J002 3_Junction_80668_Junction_80671 J001 5_Junction_80666_Junction_80667_Junction_80668_Junction_80669 J003																																																																																					0.358364766%	0%	0.2178576565%																																																																							0%	0%	0%	0.00243672%	4.039596%
unc-16 III_+_9549457_9549645_9549682_9550135_9550235_9550364_9550383_9550719 3_Junction_80669_Junction_80673_Junction_80674 J002 3_Junction_80668_Junction_80671 J001 5_Junction_80666_Junction_80667_Junction_80668_Junction_80669 J004	unc-16	WBGene00006755	ZK1098.10	III_+_9549457_9549645_9549682_9550135_9550235_9550364_9550383_9550719 3_Junction_80669_Junction_80673_Junction_80674 J002 3_Junction_80668_Junction_80671 J001 5_Junction_80666_Junction_80667_Junction_80668_Junction_80669 J004																																																																																					0.537780156%	0%	0.726322916%																																																																							0%	0%	0%	0.00973836%	2.019798%
unc-16 III_+_9549457_9549645_9549682_9550135_9550235_9550364_9550383_9550719 3_Junction_80669_Junction_80673_Junction_80674 J002 3_Junction_80668_Junction_80671 J002 5_Junction_80666_Junction_80667_Junction_80668_Junction_80669 J001	unc-16	WBGene00006755	ZK1098.10	III_+_9549457_9549645_9549682_9550135_9550235_9550364_9550383_9550719 3_Junction_80669_Junction_80673_Junction_80674 J002 3_Junction_80668_Junction_80671 J002 5_Junction_80666_Junction_80667_Junction_80668_Junction_80669 J001																																																																																					2.309057844%	5.714%	3.727337229%																																																																							17.3625%	16.292715%	0%	1.58660328%	6.059394%
unc-16 III_+_9549457_9549645_9549682_9550135_9550235_9550364_9550383_9550719 3_Junction_80669_Junction_80673_Junction_80674 J002 3_Junction_80668_Junction_80671 J002 5_Junction_80666_Junction_80667_Junction_80668_Junction_80669 J002	unc-16	WBGene00006755	ZK1098.10	III_+_9549457_9549645_9549682_9550135_9550235_9550364_9550383_9550719 3_Junction_80669_Junction_80673_Junction_80674 J002 3_Junction_80668_Junction_80671 J002 5_Junction_80666_Junction_80667_Junction_80668_Junction_80669 J002																																																																																					0.989443078%	0.857%	1.0164633435%																																																																							6.945%	0%	0%	0.05476328%	6.059394%
unc-16 III_+_9549457_9549645_9549682_9550135_9550235_9550364_9550383_9550719 3_Junction_80669_Junction_80673_Junction_80674 J002 3_Junction_80668_Junction_80671 J002 5_Junction_80666_Junction_80667_Junction_80668_Junction_80669 J003	unc-16	WBGene00006755	ZK1098.10	III_+_9549457_9549645_9549682_9550135_9550235_9550364_9550383_9550719 3_Junction_80669_Junction_80673_Junction_80674 J002 3_Junction_80668_Junction_80671 J002 5_Junction_80666_Junction_80667_Junction_80668_Junction_80669 J003																																																																																					0.824357234%	0%	1.0164633435%																																																																							0%	0%	0%	0.05476328%	4.039596%
unc-16 III_+_9549457_9549645_9549682_9550135_9550235_9550364_9550383_9550719 3_Junction_80669_Junction_80673_Junction_80674 J002 3_Junction_80668_Junction_80671 J002 5_Junction_80666_Junction_80667_Junction_80668_Junction_80669 J004	unc-16	WBGene00006755	ZK1098.10	III_+_9549457_9549645_9549682_9550135_9550235_9550364_9550383_9550719 3_Junction_80669_Junction_80673_Junction_80674 J002 3_Junction_80668_Junction_80671 J002 5_Junction_80666_Junction_80667_Junction_80668_Junction_80669 J004																																																																																					1.237071844%	3.429%	3.388821084%																																																																							3.4725%	1.357285%	0%	0.21886164%	2.019798%
unc-16 III_+_9549457_9549645_9549682_9550135_9550235_9550364_9550383_9550719 3_Junction_80669_Junction_80673_Junction_80674 J003 3_Junction_80668_Junction_80671 J001 5_Junction_80666_Junction_80667_Junction_80668_Junction_80669 J001	unc-16	WBGene00006755	ZK1098.10	III_+_9549457_9549645_9549682_9550135_9550235_9550364_9550383_9550719 3_Junction_80669_Junction_80673_Junction_80674 J003 3_Junction_80668_Junction_80671 J001 5_Junction_80666_Junction_80667_Junction_80668_Junction_80669 J001																																																																																					7.02916974%	0%	3.728331285%																																																																							0%	0%	3.476179168%	2.89446552%	9.0907575%
unc-16 III_+_9549457_9549645_9549682_9550135_9550235_9550364_9550383_9550719 3_Junction_80669_Junction_80673_Junction_80674 J003 3_Junction_80668_Junction_80671 J001 5_Junction_80666_Junction_80667_Junction_80668_Junction_80669 J002	unc-16	WBGene00006755	ZK1098.10	III_+_9549457_9549645_9549682_9550135_9550235_9550364_9550383_9550719 3_Junction_80669_Junction_80673_Junction_80674 J003 3_Junction_80668_Junction_80671 J001 5_Junction_80666_Junction_80667_Junction_80668_Junction_80669 J002																																																																																					3.01203513%	0%	1.0167344275%																																																																							0%	0%	0%	0.09990552%	9.0907575%
unc-16 III_+_9549457_9549645_9549682_9550135_9550235_9550364_9550383_9550719 3_Junction_80669_Junction_80673_Junction_80674 J003 3_Junction_80668_Junction_80671 J001 5_Junction_80666_Junction_80667_Junction_80668_Junction_80669 J003	unc-16	WBGene00006755	ZK1098.10	III_+_9549457_9549645_9549682_9550135_9550235_9550364_9550383_9550719 3_Junction_80669_Junction_80673_Junction_80674 J003 3_Junction_80668_Junction_80671 J001 5_Junction_80666_Junction_80667_Junction_80668_Junction_80669 J003																																																																																					2.50948539%	0%	1.0167344275%																																																																							0%	0%	0.1417544128%	0.09990552%	6.060505%
unc-16 III_+_9549457_9549645_9549682_9550135_9550235_9550364_9550383_9550719 3_Junction_80669_Junction_80673_Junction_80674 J003 3_Junction_80668_Junction_80671 J001 5_Junction_80666_Junction_80667_Junction_80668_Junction_80669 J004	unc-16	WBGene00006755	ZK1098.10	III_+_9549457_9549645_9549682_9550135_9550235_9550364_9550383_9550719 3_Junction_80669_Junction_80673_Junction_80674 J003 3_Junction_80668_Junction_80671 J001 5_Junction_80666_Junction_80667_Junction_80668_Junction_80669 J004																																																																																					3.76585974%	0%	3.38972486%																																																																							0%	0%	0.1417544128%	0.39927276%	3.0302525%
unc-16 III_+_9549457_9549645_9549682_9550135_9550235_9550364_9550383_9550719 3_Junction_80669_Junction_80673_Junction_80674 J003 3_Junction_80668_Junction_80671 J002 5_Junction_80666_Junction_80667_Junction_80668_Junction_80669 J001	unc-16	WBGene00006755	ZK1098.10	III_+_9549457_9549645_9549682_9550135_9550235_9550364_9550383_9550719 3_Junction_80669_Junction_80673_Junction_80674 J003 3_Junction_80668_Junction_80671 J002 5_Junction_80666_Junction_80667_Junction_80668_Junction_80669 J001																																																																																					16.16941026%	28.57%	17.395358715%																																																																							38.19375%	70.589457%	85.201860832%	65.05073448%	9.0907575%
unc-16 III_+_9549457_9549645_9549682_9550135_9550235_9550364_9550383_9550719 3_Junction_80669_Junction_80673_Junction_80674 J003 3_Junction_80668_Junction_80671 J002 5_Junction_80666_Junction_80667_Junction_80668_Junction_80669 J002	unc-16	WBGene00006755	ZK1098.10	III_+_9549457_9549645_9549682_9550135_9550235_9550364_9550383_9550719 3_Junction_80669_Junction_80673_Junction_80674 J003 3_Junction_80668_Junction_80671 J002 5_Junction_80666_Junction_80667_Junction_80668_Junction_80669 J002																																																																																					6.92867487%	4.285%	4.7438005725%																																																																							15.2775%	0%	0%	2.24529448%	9.0907575%
unc-16 III_+_9549457_9549645_9549682_9550135_9550235_9550364_9550383_9550719 3_Junction_80669_Junction_80673_Junction_80674 J003 3_Junction_80668_Junction_80671 J002 5_Junction_80666_Junction_80667_Junction_80668_Junction_80669 J003	unc-16	WBGene00006755	ZK1098.10	III_+_9549457_9549645_9549682_9550135_9550235_9550364_9550383_9550719 3_Junction_80669_Junction_80673_Junction_80674 J003 3_Junction_80668_Junction_80671 J002 5_Junction_80666_Junction_80667_Junction_80668_Junction_80669 J003																																																																																					5.77264461%	0%	4.7438005725%																																																																							0%	0%	3.4744295872%	2.24529448%	6.060505%
unc-16 III_+_9549457_9549645_9549682_9550135_9550235_9550364_9550383_9550719 3_Junction_80669_Junction_80673_Junction_80674 J003 3_Junction_80668_Junction_80671 J002 5_Junction_80666_Junction_80667_Junction_80668_Junction_80669 J004	unc-16	WBGene00006755	ZK1098.10	III_+_9549457_9549645_9549682_9550135_9550235_9550364_9550383_9550719 3_Junction_80669_Junction_80673_Junction_80674 J003 3_Junction_80668_Junction_80671 J002 5_Junction_80666_Junction_80667_Junction_80668_Junction_80669 J004																																																																																					8.66272026%	17.145%	15.81551514%																																																																							7.63875%	5.880543%	3.4744295872%	8.97332724%	3.0302525%
unc-16 III_+_9549457_9549645_9549682_9550135_9550235_9550364_9550383_9550719 3_Junction_80958_Junction_80964_Junction_80965 J001 3_Junction_80957_Junction_80960 J001 5_Junction_80955_Junction_80956_Junction_80957_Junction_80958 J001	unc-16	WBGene00006755	ZK1098.10	III_+_9549457_9549645_9549682_9550135_9550235_9550364_9550383_9550719 3_Junction_80958_Junction_80964_Junction_80965 J001 3_Junction_80957_Junction_80960 J001 5_Junction_80955_Junction_80956_Junction_80957_Junction_80958 J001																																																																																																																								2.4494149517%	2.625%	0.693889%																															0%	1.092299125%	0.6996626%	0.7459811073%	0.747084138%
unc-16 III_+_9549457_9549645_9549682_9550135_9550235_9550364_9550383_9550719 3_Junction_80958_Junction_80964_Junction_80965 J001 3_Junction_80957_Junction_80960 J001 5_Junction_80955_Junction_80956_Junction_80957_Junction_80958 J002	unc-16	WBGene00006755	ZK1098.10	III_+_9549457_9549645_9549682_9550135_9550235_9550364_9550383_9550719 3_Junction_80958_Junction_80964_Junction_80965 J001 3_Junction_80957_Junction_80960 J001 5_Junction_80955_Junction_80956_Junction_80957_Junction_80958 J002																																																																																																																								0.8163128966%	6.5632%	6.2475%																															0%	0%	0.0874458%	0.0461605716%	0.055299549%
unc-16 III_+_9549457_9549645_9549682_9550135_9550235_9550364_9550383_9550719 3_Junction_80958_Junction_80964_Junction_80965 J001 3_Junction_80957_Junction_80960 J001 5_Junction_80955_Junction_80956_Junction_80957_Junction_80958 J003	unc-16	WBGene00006755	ZK1098.10	III_+_9549457_9549645_9549682_9550135_9550235_9550364_9550383_9550719 3_Junction_80958_Junction_80964_Junction_80965 J001 3_Junction_80957_Junction_80960 J001 5_Junction_80955_Junction_80956_Junction_80957_Junction_80958 J003																																																																																																																								0.4081564483%	1.75%	0.693889%																															0%	0.1331575%	0.0874458%	0.076934286%	0.096847878%
unc-16 III_+_9549457_9549645_9549682_9550135_9550235_9550364_9550383_9550719 3_Junction_80958_Junction_80964_Junction_80965 J001 3_Junction_80957_Junction_80960 J001 5_Junction_80955_Junction_80956_Junction_80957_Junction_80958 J004	unc-16	WBGene00006755	ZK1098.10	III_+_9549457_9549645_9549682_9550135_9550235_9550364_9550383_9550719 3_Junction_80958_Junction_80964_Junction_80965 J001 3_Junction_80957_Junction_80960 J001 5_Junction_80955_Junction_80956_Junction_80957_Junction_80958 J004																																																																																																																								1.0887347034%	3.0632%	0.693889%																															0%	0.1331575%	0.0874458%	0.0692408574%	0.082998435%
unc-16 III_+_9549457_9549645_9549682_9550135_9550235_9550364_9550383_9550719 3_Junction_80958_Junction_80964_Junction_80965 J001 3_Junction_80957_Junction_80960 J002 5_Junction_80955_Junction_80956_Junction_80957_Junction_80958 J001	unc-16	WBGene00006755	ZK1098.10	III_+_9549457_9549645_9549682_9550135_9550235_9550364_9550383_9550719 3_Junction_80958_Junction_80964_Junction_80965 J001 3_Junction_80957_Junction_80960 J002 5_Junction_80955_Junction_80956_Junction_80957_Junction_80958 J001																																																																																																																								12.2441360483%	2.625%	0%																															0%	7.646093875%	6.2969634%	6.3383598927%	5.870135862%
unc-16 III_+_9549457_9549645_9549682_9550135_9550235_9550364_9550383_9550719 3_Junction_80958_Junction_80964_Junction_80965 J001 3_Junction_80957_Junction_80960 J002 5_Junction_80955_Junction_80956_Junction_80957_Junction_80958 J002	unc-16	WBGene00006755	ZK1098.10	III_+_9549457_9549645_9549682_9550135_9550235_9550364_9550383_9550719 3_Junction_80958_Junction_80964_Junction_80965 J001 3_Junction_80957_Junction_80960 J002 5_Junction_80955_Junction_80956_Junction_80957_Junction_80958 J002																																																																																																																								4.0805851034%	6.5632%	0%																															0%	0%	0.7870122%	0.3922114284%	0.434510451%
unc-16 III_+_9549457_9549645_9549682_9550135_9550235_9550364_9550383_9550719 3_Junction_80958_Junction_80964_Junction_80965 J001 3_Junction_80957_Junction_80960 J002 5_Junction_80955_Junction_80956_Junction_80957_Junction_80958 J003	unc-16	WBGene00006755	ZK1098.10	III_+_9549457_9549645_9549682_9550135_9550235_9550364_9550383_9550719 3_Junction_80958_Junction_80964_Junction_80965 J001 3_Junction_80957_Junction_80960 J002 5_Junction_80955_Junction_80956_Junction_80957_Junction_80958 J003																																																																																																																								2.0402925517%	1.75%	0%																															0%	0.9321025%	0.7870122%	0.653685714%	0.760972122%
unc-16 III_+_9549457_9549645_9549682_9550135_9550235_9550364_9550383_9550719 3_Junction_80958_Junction_80964_Junction_80965 J001 3_Junction_80957_Junction_80960 J002 5_Junction_80955_Junction_80956_Junction_80957_Junction_80958 J004	unc-16	WBGene00006755	ZK1098.10	III_+_9549457_9549645_9549682_9550135_9550235_9550364_9550383_9550719 3_Junction_80958_Junction_80964_Junction_80965 J001 3_Junction_80957_Junction_80960 J002 5_Junction_80955_Junction_80956_Junction_80957_Junction_80958 J004																																																																																																																								5.4423672966%	3.0632%	0%																															0%	0.9321025%	0.7870122%	0.5883171426%	0.652151565%
unc-16 III_+_9549457_9549645_9549682_9550135_9550235_9550364_9550383_9550719 3_Junction_80958_Junction_80964_Junction_80965 J002 3_Junction_80957_Junction_80960 J001 5_Junction_80955_Junction_80956_Junction_80957_Junction_80958 J001	unc-16	WBGene00006755	ZK1098.10	III_+_9549457_9549645_9549682_9550135_9550235_9550364_9550383_9550719 3_Junction_80958_Junction_80964_Junction_80965 J002 3_Junction_80957_Junction_80960 J001 5_Junction_80955_Junction_80956_Junction_80957_Junction_80958 J001																																																																																																																								1.2251361449%	4.5%	6.941389%																															0.463309154%	0.437120625%	0.5592937%	0.2486603691%	0.498056092%
unc-16 III_+_9549457_9549645_9549682_9550135_9550235_9550364_9550383_9550719 3_Junction_80958_Junction_80964_Junction_80965 J002 3_Junction_80957_Junction_80960 J001 5_Junction_80955_Junction_80956_Junction_80957_Junction_80958 J002	unc-16	WBGene00006755	ZK1098.10	III_+_9549457_9549645_9549682_9550135_9550235_9550364_9550383_9550719 3_Junction_80958_Junction_80964_Junction_80965 J002 3_Junction_80957_Junction_80960 J001 5_Junction_80955_Junction_80956_Junction_80957_Junction_80958 J002																																																																																																																								0.4082993102%	11.2512%	62.4975%																															0.022074423%	0%	0.0699021%	0.0153868572%	0.036866366%
unc-16 III_+_9549457_9549645_9549682_9550135_9550235_9550364_9550383_9550719 3_Junction_80958_Junction_80964_Junction_80965 J002 3_Junction_80957_Junction_80960 J001 5_Junction_80955_Junction_80956_Junction_80957_Junction_80958 J003	unc-16	WBGene00006755	ZK1098.10	III_+_9549457_9549645_9549682_9550135_9550235_9550364_9550383_9550719 3_Junction_80958_Junction_80964_Junction_80965 J002 3_Junction_80957_Junction_80960 J001 5_Junction_80955_Junction_80956_Junction_80957_Junction_80958 J003																																																																																																																								0.2041496551%	3%	6.941389%																															0.022074423%	0.0532875%	0.0699021%	0.025644762%	0.064565252%
unc-16 III_+_9549457_9549645_9549682_9550135_9550235_9550364_9550383_9550719 3_Junction_80958_Junction_80964_Junction_80965 J002 3_Junction_80957_Junction_80960 J001 5_Junction_80955_Junction_80956_Junction_80957_Junction_80958 J004	unc-16	WBGene00006755	ZK1098.10	III_+_9549457_9549645_9549682_9550135_9550235_9550364_9550383_9550719 3_Junction_80958_Junction_80964_Junction_80965 J002 3_Junction_80957_Junction_80960 J001 5_Junction_80955_Junction_80956_Junction_80957_Junction_80958 J004																																																																																																																								0.5445578898%	5.2512%	6.941389%																															0%	0.0532875%	0.0699021%	0.0230802858%	0.05533229%
unc-16 III_+_9549457_9549645_9549682_9550135_9550235_9550364_9550383_9550719 3_Junction_80958_Junction_80964_Junction_80965 J002 3_Junction_80957_Junction_80960 J002 5_Junction_80955_Junction_80956_Junction_80957_Junction_80958 J001	unc-16	WBGene00006755	ZK1098.10	III_+_9549457_9549645_9549682_9550135_9550235_9550364_9550383_9550719 3_Junction_80958_Junction_80964_Junction_80965 J002 3_Junction_80957_Junction_80960 J002 5_Junction_80955_Junction_80956_Junction_80957_Junction_80958 J001																																																																																																																								6.1242108551%	4.5%	0%																															8.100630846%	3.059844375%	5.0336433%	2.1127866309%	3.913423908%
unc-16 III_+_9549457_9549645_9549682_9550135_9550235_9550364_9550383_9550719 3_Junction_80958_Junction_80964_Junction_80965 J002 3_Junction_80957_Junction_80960 J002 5_Junction_80955_Junction_80956_Junction_80957_Junction_80958 J002	unc-16	WBGene00006755	ZK1098.10	III_+_9549457_9549645_9549682_9550135_9550235_9550364_9550383_9550719 3_Junction_80958_Junction_80964_Junction_80965 J002 3_Junction_80957_Junction_80960 J002 5_Junction_80955_Junction_80956_Junction_80957_Junction_80958 J002																																																																																																																								2.0410066898%	11.2512%	0%																															0.385955577%	0%	0.6291189%	0.1307371428%	0.289673634%
unc-16 III_+_9549457_9549645_9549682_9550135_9550235_9550364_9550383_9550719 3_Junction_80958_Junction_80964_Junction_80965 J002 3_Junction_80957_Junction_80960 J002 5_Junction_80955_Junction_80956_Junction_80957_Junction_80958 J003	unc-16	WBGene00006755	ZK1098.10	III_+_9549457_9549645_9549682_9550135_9550235_9550364_9550383_9550719 3_Junction_80958_Junction_80964_Junction_80965 J002 3_Junction_80957_Junction_80960 J002 5_Junction_80955_Junction_80956_Junction_80957_Junction_80958 J003																																																																																																																								1.0205033449%	3%	0%																															0.385955577%	0.3730125%	0.6291189%	0.217895238%	0.507314748%
unc-16 III_+_9549457_9549645_9549682_9550135_9550235_9550364_9550383_9550719 3_Junction_80958_Junction_80964_Junction_80965 J002 3_Junction_80957_Junction_80960 J002 5_Junction_80955_Junction_80956_Junction_80957_Junction_80958 J004	unc-16	WBGene00006755	ZK1098.10	III_+_9549457_9549645_9549682_9550135_9550235_9550364_9550383_9550719 3_Junction_80958_Junction_80964_Junction_80965 J002 3_Junction_80957_Junction_80960 J002 5_Junction_80955_Junction_80956_Junction_80957_Junction_80958 J004																																																																																																																								2.7221361102%	5.2512%	0%																															0%	0.3730125%	0.6291189%	0.1961057142%	0.43476771%
unc-16 III_+_9549457_9549645_9549682_9550135_9550235_9550364_9550383_9550719 3_Junction_80958_Junction_80964_Junction_80965 J003 3_Junction_80957_Junction_80960 J001 5_Junction_80955_Junction_80956_Junction_80957_Junction_80958 J001	unc-16	WBGene00006755	ZK1098.10	III_+_9549457_9549645_9549682_9550135_9550235_9550364_9550383_9550719 3_Junction_80958_Junction_80964_Junction_80965 J003 3_Junction_80957_Junction_80960 J001 5_Junction_80955_Junction_80956_Junction_80957_Junction_80958 J001																																																																																																																								4.8988299034%	2.25%	0.693889%																															4.476020846%	8.51933025%	6.0140437%	7.3777615236%	7.3428924874%
unc-16 III_+_9549457_9549645_9549682_9550135_9550235_9550364_9550383_9550719 3_Junction_80958_Junction_80964_Junction_80965 J003 3_Junction_80957_Junction_80960 J001 5_Junction_80955_Junction_80956_Junction_80957_Junction_80958 J002	unc-16	WBGene00006755	ZK1098.10	III_+_9549457_9549645_9549682_9550135_9550235_9550364_9550383_9550719 3_Junction_80958_Junction_80964_Junction_80965 J003 3_Junction_80957_Junction_80960 J001 5_Junction_80955_Junction_80956_Junction_80957_Junction_80958 J002																																																																																																																								1.6326257932%	5.6256%	6.2475%																															0.213260577%	0%	0.7516521%	0.4565285712%	0.5435246477%
unc-16 III_+_9549457_9549645_9549682_9550135_9550235_9550364_9550383_9550719 3_Junction_80958_Junction_80964_Junction_80965 J003 3_Junction_80957_Junction_80960 J001 5_Junction_80955_Junction_80956_Junction_80957_Junction_80958 J003	unc-16	WBGene00006755	ZK1098.10	III_+_9549457_9549645_9549682_9550135_9550235_9550364_9550383_9550719 3_Junction_80958_Junction_80964_Junction_80965 J003 3_Junction_80957_Junction_80960 J001 5_Junction_80955_Junction_80956_Junction_80957_Junction_80958 J003																																																																																																																								0.8163128966%	1.5%	0.693889%																															0.213260577%	1.038555%	0.7516521%	0.760880952%	0.9518921894%
unc-16 III_+_9549457_9549645_9549682_9550135_9550235_9550364_9550383_9550719 3_Junction_80958_Junction_80964_Junction_80965 J003 3_Junction_80957_Junction_80960 J001 5_Junction_80955_Junction_80956_Junction_80957_Junction_80958 J004	unc-16	WBGene00006755	ZK1098.10	III_+_9549457_9549645_9549682_9550135_9550235_9550364_9550383_9550719 3_Junction_80958_Junction_80964_Junction_80965 J003 3_Junction_80957_Junction_80960 J001 5_Junction_80955_Junction_80956_Junction_80957_Junction_80958 J004																																																																																																																								2.1774694068%	2.6256%	0.693889%																															0%	1.038555%	0.7516521%	0.6847928568%	0.8157696755%
unc-16 III_+_9549457_9549645_9549682_9550135_9550235_9550364_9550383_9550719 3_Junction_80958_Junction_80964_Junction_80965 J003 3_Junction_80957_Junction_80960 J002 5_Junction_80955_Junction_80956_Junction_80957_Junction_80958 J001	unc-16	WBGene00006755	ZK1098.10	III_+_9549457_9549645_9549682_9550135_9550235_9550364_9550383_9550719 3_Junction_80958_Junction_80964_Junction_80965 J003 3_Junction_80957_Junction_80960 J002 5_Junction_80955_Junction_80956_Junction_80957_Junction_80958 J001																																																																																																																								24.4882720966%	2.25%	0%																															78.260039154%	59.63531175%	54.1263933%	62.6864504764%	57.6960135126%
unc-16 III_+_9549457_9549645_9549682_9550135_9550235_9550364_9550383_9550719 3_Junction_80958_Junction_80964_Junction_80965 J003 3_Junction_80957_Junction_80960 J002 5_Junction_80955_Junction_80956_Junction_80957_Junction_80958 J002	unc-16	WBGene00006755	ZK1098.10	III_+_9549457_9549645_9549682_9550135_9550235_9550364_9550383_9550719 3_Junction_80958_Junction_80964_Junction_80965 J003 3_Junction_80957_Junction_80960 J002 5_Junction_80955_Junction_80956_Junction_80957_Junction_80958 J002																																																																																																																								8.1611702068%	5.6256%	0%																															3.728709423%	0%	6.7648689%	3.8789754288%	4.2706883523%
unc-16 III_+_9549457_9549645_9549682_9550135_9550235_9550364_9550383_9550719 3_Junction_80958_Junction_80964_Junction_80965 J003 3_Junction_80957_Junction_80960 J002 5_Junction_80955_Junction_80956_Junction_80957_Junction_80958 J003	unc-16	WBGene00006755	ZK1098.10	III_+_9549457_9549645_9549682_9550135_9550235_9550364_9550383_9550719 3_Junction_80958_Junction_80964_Junction_80965 J003 3_Junction_80957_Junction_80960 J002 5_Junction_80955_Junction_80956_Junction_80957_Junction_80958 J003																																																																																																																								4.0805851034%	1.5%	0%																															3.728709423%	7.269885%	6.7648689%	6.464959048%	7.4793938106%
unc-16 III_+_9549457_9549645_9549682_9550135_9550235_9550364_9550383_9550719 3_Junction_80958_Junction_80964_Junction_80965 J003 3_Junction_80957_Junction_80960 J002 5_Junction_80955_Junction_80956_Junction_80957_Junction_80958 J004	unc-16	WBGene00006755	ZK1098.10	III_+_9549457_9549645_9549682_9550135_9550235_9550364_9550383_9550719 3_Junction_80958_Junction_80964_Junction_80965 J003 3_Junction_80957_Junction_80960 J002 5_Junction_80955_Junction_80956_Junction_80957_Junction_80958 J004																																																																																																																								10.8847345932%	2.6256%	0%																															0%	7.269885%	6.7648689%	5.8184631432%	6.4098253245%
unc-16 III_+_9549457_9549645_9549682_9550135_9550235_9550364_9550383_9550719 3_Junction_81457_Junction_81463_Junction_81464 J001 3_Junction_81456_Junction_81460 J001 5_Junction_81454_Junction_81455_Junction_81456_Junction_81457 J001	unc-16	WBGene00006755	ZK1098.10	III_+_9549457_9549645_9549682_9550135_9550235_9550364_9550383_9550719 3_Junction_81457_Junction_81463_Junction_81464 J001 3_Junction_81456_Junction_81460 J001 5_Junction_81454_Junction_81455_Junction_81456_Junction_81457 J001																																																																																																																																														0%		2.7597276%	2.048308605%																		0.306103392%	1.6150012312%	0.6301749958%	0%
unc-16 III_+_9549457_9549645_9549682_9550135_9550235_9550364_9550383_9550719 3_Junction_81457_Junction_81463_Junction_81464 J001 3_Junction_81456_Junction_81460 J001 5_Junction_81454_Junction_81455_Junction_81456_Junction_81457 J002	unc-16	WBGene00006755	ZK1098.10	III_+_9549457_9549645_9549682_9550135_9550235_9550364_9550383_9550719 3_Junction_81457_Junction_81463_Junction_81464 J001 3_Junction_81456_Junction_81460 J001 5_Junction_81454_Junction_81455_Junction_81456_Junction_81457 J002																																																																																																																																														0%		3.1544982%	0.2693054655%																		0.076525848%	0.7251025936%	0.3500839937%	0%
unc-16 III_+_9549457_9549645_9549682_9550135_9550235_9550364_9550383_9550719 3_Junction_81457_Junction_81463_Junction_81464 J001 3_Junction_81456_Junction_81460 J001 5_Junction_81454_Junction_81455_Junction_81456_Junction_81457 J003	unc-16	WBGene00006755	ZK1098.10	III_+_9549457_9549645_9549682_9550135_9550235_9550364_9550383_9550719 3_Junction_81457_Junction_81463_Junction_81464 J001 3_Junction_81456_Junction_81460 J001 5_Junction_81454_Junction_81455_Junction_81456_Junction_81457 J003																																																																																																																																														0%		4.3363656%	2.2640505525%																		0.025508616%	0.164796044%	0.0699929916%	0%
unc-16 III_+_9549457_9549645_9549682_9550135_9550235_9550364_9550383_9550719 3_Junction_81457_Junction_81463_Junction_81464 J001 3_Junction_81456_Junction_81460 J001 5_Junction_81454_Junction_81455_Junction_81456_Junction_81457 J004	unc-16	WBGene00006755	ZK1098.10	III_+_9549457_9549645_9549682_9550135_9550235_9550364_9550383_9550719 3_Junction_81457_Junction_81463_Junction_81464 J001 3_Junction_81456_Junction_81460 J001 5_Junction_81454_Junction_81455_Junction_81456_Junction_81457 J004																																																																																																																																														0%		1.9714086%	0.3774244185%																		0.019142144%	0.7580618024%	0.1399859832%	0%
unc-16 III_+_9549457_9549645_9549682_9550135_9550235_9550364_9550383_9550719 3_Junction_81457_Junction_81463_Junction_81464 J001 3_Junction_81456_Junction_81460 J002 5_Junction_81454_Junction_81455_Junction_81456_Junction_81457 J001	unc-16	WBGene00006755	ZK1098.10	III_+_9549457_9549645_9549682_9550135_9550235_9550364_9550383_9550719 3_Junction_81457_Junction_81463_Junction_81464 J001 3_Junction_81456_Junction_81460 J002 5_Junction_81454_Junction_81455_Junction_81456_Junction_81457 J001																																																																																																																																														18.180909%		1.7562724%	1.755421395%																		3.598276608%	13.5635817688%	6.9349510042%	0%
unc-16 III_+_9549457_9549645_9549682_9550135_9550235_9550364_9550383_9550719 3_Junction_81457_Junction_81463_Junction_81464 J001 3_Junction_81456_Junction_81460 J002 5_Junction_81454_Junction_81455_Junction_81456_Junction_81457 J002	unc-16	WBGene00006755	ZK1098.10	III_+_9549457_9549645_9549682_9550135_9550235_9550364_9550383_9550719 3_Junction_81457_Junction_81463_Junction_81464 J001 3_Junction_81456_Junction_81460 J002 5_Junction_81454_Junction_81455_Junction_81456_Junction_81457 J002																																																																																																																																														0%		2.0075018%	0.2307975345%																		0.899569152%	6.0897714064%	3.8526050063%	0%
unc-16 III_+_9549457_9549645_9549682_9550135_9550235_9550364_9550383_9550719 3_Junction_81457_Junction_81463_Junction_81464 J001 3_Junction_81456_Junction_81460 J002 5_Junction_81454_Junction_81455_Junction_81456_Junction_81457 J003	unc-16	WBGene00006755	ZK1098.10	III_+_9549457_9549645_9549682_9550135_9550235_9550364_9550383_9550719 3_Junction_81457_Junction_81463_Junction_81464 J001 3_Junction_81456_Junction_81460 J002 5_Junction_81454_Junction_81455_Junction_81456_Junction_81457 J003																																																																																																																																														0%		2.7596344%	1.9403144475%																		0.299856384%	1.384038956%	0.7702590084%	0%
unc-16 III_+_9549457_9549645_9549682_9550135_9550235_9550364_9550383_9550719 3_Junction_81457_Junction_81463_Junction_81464 J001 3_Junction_81456_Junction_81460 J002 5_Junction_81454_Junction_81455_Junction_81456_Junction_81457 J004	unc-16	WBGene00006755	ZK1098.10	III_+_9549457_9549645_9549682_9550135_9550235_9550364_9550383_9550719 3_Junction_81457_Junction_81463_Junction_81464 J001 3_Junction_81456_Junction_81460 J002 5_Junction_81454_Junction_81455_Junction_81456_Junction_81457 J004																																																																																																																																														9.089091%		1.2545914%	0.3234565815%																		0.225017856%	6.3665791976%	1.5405180168%	0%
unc-16 III_+_9549457_9549645_9549682_9550135_9550235_9550364_9550383_9550719 3_Junction_81457_Junction_81463_Junction_81464 J002 3_Junction_81456_Junction_81460 J001 5_Junction_81454_Junction_81455_Junction_81456_Junction_81457 J001	unc-16	WBGene00006755	ZK1098.10	III_+_9549457_9549645_9549682_9550135_9550235_9550364_9550383_9550719 3_Junction_81457_Junction_81463_Junction_81464 J002 3_Junction_81456_Junction_81460 J001 5_Junction_81454_Junction_81455_Junction_81456_Junction_81457 J001																																																																																																																																														0%		0%	0%																		1.0210935168%	0.9831129112%	0.9450419986%	1.8456557%
unc-16 III_+_9549457_9549645_9549682_9550135_9550235_9550364_9550383_9550719 3_Junction_81457_Junction_81463_Junction_81464 J002 3_Junction_81456_Junction_81460 J001 5_Junction_81454_Junction_81455_Junction_81456_Junction_81457 J002	unc-16	WBGene00006755	ZK1098.10	III_+_9549457_9549645_9549682_9550135_9550235_9550364_9550383_9550719 3_Junction_81457_Junction_81463_Junction_81464 J002 3_Junction_81456_Junction_81460 J001 5_Junction_81454_Junction_81455_Junction_81456_Junction_81457 J002																																																																																																																																														0%		0%	0%																		0.2552733792%	0.4413976336%	0.5250034979%	2.7145566%
unc-16 III_+_9549457_9549645_9549682_9550135_9550235_9550364_9550383_9550719 3_Junction_81457_Junction_81463_Junction_81464 J002 3_Junction_81456_Junction_81460 J001 5_Junction_81454_Junction_81455_Junction_81456_Junction_81457 J003	unc-16	WBGene00006755	ZK1098.10	III_+_9549457_9549645_9549682_9550135_9550235_9550364_9550383_9550719 3_Junction_81457_Junction_81463_Junction_81464 J002 3_Junction_81456_Junction_81460 J001 5_Junction_81454_Junction_81455_Junction_81456_Junction_81457 J003																																																																																																																																														0%		0%	0%																		0.0850911264%	0.100317644%	0.1049649972%	0.1087877%
unc-16 III_+_9549457_9549645_9549682_9550135_9550235_9550364_9550383_9550719 3_Junction_81457_Junction_81463_Junction_81464 J002 3_Junction_81456_Junction_81460 J001 5_Junction_81454_Junction_81455_Junction_81456_Junction_81457 J004	unc-16	WBGene00006755	ZK1098.10	III_+_9549457_9549645_9549682_9550135_9550235_9550364_9550383_9550719 3_Junction_81457_Junction_81463_Junction_81464 J002 3_Junction_81456_Junction_81460 J001 5_Junction_81454_Junction_81455_Junction_81456_Junction_81457 J004																																																																																																																																														0%		0%	0%																		0.0638539776%	0.4614611624%	0.2099299944%	0%
unc-16 III_+_9549457_9549645_9549682_9550135_9550235_9550364_9550383_9550719 3_Junction_81457_Junction_81463_Junction_81464 J002 3_Junction_81456_Junction_81460 J002 5_Junction_81454_Junction_81455_Junction_81456_Junction_81457 J001	unc-16	WBGene00006755	ZK1098.10	III_+_9549457_9549645_9549682_9550135_9550235_9550364_9550383_9550719 3_Junction_81457_Junction_81463_Junction_81464 J002 3_Junction_81456_Junction_81460 J002 5_Junction_81454_Junction_81455_Junction_81456_Junction_81457 J001																																																																																																																																														0%		0%	0%																		12.0030584832%	8.2566700888%	10.4000000014%	25.8253443%
unc-16 III_+_9549457_9549645_9549682_9550135_9550235_9550364_9550383_9550719 3_Junction_81457_Junction_81463_Junction_81464 J002 3_Junction_81456_Junction_81460 J002 5_Junction_81454_Junction_81455_Junction_81456_Junction_81457 J002	unc-16	WBGene00006755	ZK1098.10	III_+_9549457_9549645_9549682_9550135_9550235_9550364_9550383_9550719 3_Junction_81457_Junction_81463_Junction_81464 J002 3_Junction_81456_Junction_81460 J002 5_Junction_81454_Junction_81455_Junction_81456_Junction_81457 J002																																																																																																																																														0%		0%	0%																		3.0007646208%	3.7070763664%	5.7775595021%	37.9834434%
unc-16 III_+_9549457_9549645_9549682_9550135_9550235_9550364_9550383_9550719 3_Junction_81457_Junction_81463_Junction_81464 J002 3_Junction_81456_Junction_81460 J002 5_Junction_81454_Junction_81455_Junction_81456_Junction_81457 J003	unc-16	WBGene00006755	ZK1098.10	III_+_9549457_9549645_9549682_9550135_9550235_9550364_9550383_9550719 3_Junction_81457_Junction_81463_Junction_81464 J002 3_Junction_81456_Junction_81460 J002 5_Junction_81454_Junction_81455_Junction_81456_Junction_81457 J003																																																																																																																																														0%		0%	0%																		1.0002548736%	0.842517356%	1.1551190028%	1.5222123%
unc-16 III_+_9549457_9549645_9549682_9550135_9550235_9550364_9550383_9550719 3_Junction_81457_Junction_81463_Junction_81464 J002 3_Junction_81456_Junction_81460 J002 5_Junction_81454_Junction_81455_Junction_81456_Junction_81457 J004	unc-16	WBGene00006755	ZK1098.10	III_+_9549457_9549645_9549682_9550135_9550235_9550364_9550383_9550719 3_Junction_81457_Junction_81463_Junction_81464 J002 3_Junction_81456_Junction_81460 J002 5_Junction_81454_Junction_81455_Junction_81456_Junction_81457 J004																																																																																																																																														0%		0%	0%																		0.7506100224%	3.8755798376%	2.3102380056%	0%
unc-16 III_+_9549457_9549645_9549682_9550135_9550235_9550364_9550383_9550719 3_Junction_81457_Junction_81463_Junction_81464 J003 3_Junction_81456_Junction_81460 J001 5_Junction_81454_Junction_81455_Junction_81456_Junction_81457 J001	unc-16	WBGene00006755	ZK1098.10	III_+_9549457_9549645_9549682_9550135_9550235_9550364_9550383_9550719 3_Junction_81457_Junction_81463_Junction_81464 J003 3_Junction_81456_Junction_81460 J001 5_Junction_81454_Junction_81455_Junction_81456_Junction_81457 J001																																																																																																																																														0%		11.0389104%	20.191741395%																		4.2888174336%	2.6681484312%	2.8351259958%	0.7909953%
unc-16 III_+_9549457_9549645_9549682_9550135_9550235_9550364_9550383_9550719 3_Junction_81457_Junction_81463_Junction_81464 J003 3_Junction_81456_Junction_81460 J001 5_Junction_81454_Junction_81455_Junction_81456_Junction_81457 J002	unc-16	WBGene00006755	ZK1098.10	III_+_9549457_9549645_9549682_9550135_9550235_9550364_9550383_9550719 3_Junction_81457_Junction_81463_Junction_81464 J003 3_Junction_81456_Junction_81460 J001 5_Junction_81454_Junction_81455_Junction_81456_Junction_81457 J002																																																																																																																																														0%		12.6179928%	2.6547495345%																		1.0722043584%	1.1979441936%	1.5750104937%	1.1633814%
unc-16 III_+_9549457_9549645_9549682_9550135_9550235_9550364_9550383_9550719 3_Junction_81457_Junction_81463_Junction_81464 J003 3_Junction_81456_Junction_81460 J001 5_Junction_81454_Junction_81455_Junction_81456_Junction_81457 J003	unc-16	WBGene00006755	ZK1098.10	III_+_9549457_9549645_9549682_9550135_9550235_9550364_9550383_9550719 3_Junction_81457_Junction_81463_Junction_81464 J003 3_Junction_81456_Junction_81460 J001 5_Junction_81454_Junction_81455_Junction_81456_Junction_81457 J003																																																																																																																																														0%		17.3454624%	22.3184744475%																		0.3574014528%	0.272260044%	0.3148949916%	0.0466233%
unc-16 III_+_9549457_9549645_9549682_9550135_9550235_9550364_9550383_9550719 3_Junction_81457_Junction_81463_Junction_81464 J003 3_Junction_81456_Junction_81460 J001 5_Junction_81454_Junction_81455_Junction_81456_Junction_81457 J004	unc-16	WBGene00006755	ZK1098.10	III_+_9549457_9549645_9549682_9550135_9550235_9550364_9550383_9550719 3_Junction_81457_Junction_81463_Junction_81464 J003 3_Junction_81456_Junction_81460 J001 5_Junction_81454_Junction_81455_Junction_81456_Junction_81457 J004																																																																																																																																														0%		7.8856344%	3.7205605815%																		0.2682007552%	1.2523962024%	0.6297899832%	0%
unc-16 III_+_9549457_9549645_9549682_9550135_9550235_9550364_9550383_9550719 3_Junction_81457_Junction_81463_Junction_81464 J003 3_Junction_81456_Junction_81460 J002 5_Junction_81454_Junction_81455_Junction_81456_Junction_81457 J001	unc-16	WBGene00006755	ZK1098.10	III_+_9549457_9549645_9549682_9550135_9550235_9550364_9550383_9550719 3_Junction_81457_Junction_81463_Junction_81464 J003 3_Junction_81456_Junction_81460 J002 5_Junction_81454_Junction_81455_Junction_81456_Junction_81457 J001																																																																																																																																														48.489091%		7.0250896%	17.304528605%																		50.4154865664%	22.4084345688%	31.2000000042%	11.0680047%
unc-16 III_+_9549457_9549645_9549682_9550135_9550235_9550364_9550383_9550719 3_Junction_81457_Junction_81463_Junction_81464 J003 3_Junction_81456_Junction_81460 J002 5_Junction_81454_Junction_81455_Junction_81456_Junction_81457 J002	unc-16	WBGene00006755	ZK1098.10	III_+_9549457_9549645_9549682_9550135_9550235_9550364_9550383_9550719 3_Junction_81457_Junction_81463_Junction_81464 J003 3_Junction_81456_Junction_81460 J002 5_Junction_81454_Junction_81455_Junction_81456_Junction_81457 J002																																																																																																																																														0%		8.0300072%	2.2751474655%																		12.6038716416%	10.0609298064%	17.3326785063%	16.2786186%
unc-16 III_+_9549457_9549645_9549682_9550135_9550235_9550364_9550383_9550719 3_Junction_81457_Junction_81463_Junction_81464 J003 3_Junction_81456_Junction_81460 J002 5_Junction_81454_Junction_81455_Junction_81456_Junction_81457 J003	unc-16	WBGene00006755	ZK1098.10	III_+_9549457_9549645_9549682_9550135_9550235_9550364_9550383_9550719 3_Junction_81457_Junction_81463_Junction_81464 J003 3_Junction_81456_Junction_81460 J002 5_Junction_81454_Junction_81455_Junction_81456_Junction_81457 J003																																																																																																																																														0%		11.0385376%	19.1271605525%																		4.2012905472%	2.286574956%	3.4653570084%	0.6523767%
unc-16 III_+_9549457_9549645_9549682_9550135_9550235_9550364_9550383_9550719 3_Junction_81457_Junction_81463_Junction_81464 J003 3_Junction_81456_Junction_81460 J002 5_Junction_81454_Junction_81455_Junction_81456_Junction_81457 J004	unc-16	WBGene00006755	ZK1098.10	III_+_9549457_9549645_9549682_9550135_9550235_9550364_9550383_9550719 3_Junction_81457_Junction_81463_Junction_81464 J003 3_Junction_81456_Junction_81460 J002 5_Junction_81454_Junction_81455_Junction_81456_Junction_81457 J004																																																																																																																																														24.240909%		5.0183656%	3.1885584185%																		3.1527272448%	10.5182447976%	6.9307140168%	0%
unc-16 III_+_9549457_9549645_9549682_9550135_9550235_9550364_9550383_9550719 3_Junction_81471_Junction_81478_Junction_81479 J001 3_Junction_81470_Junction_81474 J001 5_Junction_81467_Junction_81469_Junction_81470_Junction_81471 J001	unc-16	WBGene00006755	ZK1098.10	III_+_9549457_9549645_9549682_9550135_9550235_9550364_9550383_9550719 3_Junction_81471_Junction_81478_Junction_81479 J001 3_Junction_81470_Junction_81474 J001 5_Junction_81467_Junction_81469_Junction_81470_Junction_81471 J001																																																						0.3763588356%	0.41188875%	0.1894502526%	1.29595725%																												5.020276104%	0%	2.663401944%
unc-16 III_+_9549457_9549645_9549682_9550135_9550235_9550364_9550383_9550719 3_Junction_81471_Junction_81478_Junction_81479 J001 3_Junction_81470_Junction_81474 J001 5_Junction_81467_Junction_81469_Junction_81470_Junction_81471 J002	unc-16	WBGene00006755	ZK1098.10	III_+_9549457_9549645_9549682_9550135_9550235_9550364_9550383_9550719 3_Junction_81471_Junction_81478_Junction_81479 J001 3_Junction_81470_Junction_81474 J001 5_Junction_81467_Junction_81469_Junction_81470_Junction_81471 J002																																																						0.0056828376%	0.0490422205%	0.0026142892%	0.5980513%																												2.151213948%	0%	0.726322916%
unc-16 III_+_9549457_9549645_9549682_9550135_9550235_9550364_9550383_9550719 3_Junction_81471_Junction_81478_Junction_81479 J001 3_Junction_81470_Junction_81474 J001 5_Junction_81467_Junction_81469_Junction_81470_Junction_81471 J003	unc-16	WBGene00006755	ZK1098.10	III_+_9549457_9549645_9549682_9550135_9550235_9550364_9550383_9550719 3_Junction_81471_Junction_81478_Junction_81479 J001 3_Junction_81470_Junction_81474 J001 5_Junction_81467_Junction_81469_Junction_81470_Junction_81471 J003																																																						0.0256588728%	0.0196059045%	0.0156857352%	0.0995855%																												1.792289844%	0%	0.726322916%
unc-16 III_+_9549457_9549645_9549682_9550135_9550235_9550364_9550383_9550719 3_Junction_81471_Junction_81478_Junction_81479 J001 3_Junction_81470_Junction_81474 J001 5_Junction_81467_Junction_81469_Junction_81470_Junction_81471 J004	unc-16	WBGene00006755	ZK1098.10	III_+_9549457_9549645_9549682_9550135_9550235_9550364_9550383_9550719 3_Junction_81471_Junction_81478_Junction_81479 J001 3_Junction_81470_Junction_81474 J001 5_Junction_81467_Junction_81469_Junction_81470_Junction_81471 J004																																																						0.022817454%	0.068648125%	0.006535723%	0.69790595%																												2.689600104%	0%	2.421512224%
unc-16 III_+_9549457_9549645_9549682_9550135_9550235_9550364_9550383_9550719 3_Junction_81471_Junction_81478_Junction_81479 J001 3_Junction_81470_Junction_81474 J002 5_Junction_81467_Junction_81469_Junction_81470_Junction_81471 J001	unc-16	WBGene00006755	ZK1098.10	III_+_9549457_9549645_9549682_9550135_9550235_9550364_9550383_9550719 3_Junction_81471_Junction_81478_Junction_81479 J001 3_Junction_81470_Junction_81474 J002 5_Junction_81467_Junction_81469_Junction_81470_Junction_81471 J001																																																						4.8076471644%	8.64061125%	2.5247367474%	15.55654275%																												11.548291896%	22.856%	12.426694056%
unc-16 III_+_9549457_9549645_9549682_9550135_9550235_9550364_9550383_9550719 3_Junction_81471_Junction_81478_Junction_81479 J001 3_Junction_81470_Junction_81474 J002 5_Junction_81467_Junction_81469_Junction_81470_Junction_81471 J002	unc-16	WBGene00006755	ZK1098.10	III_+_9549457_9549645_9549682_9550135_9550235_9550364_9550383_9550719 3_Junction_81471_Junction_81478_Junction_81479 J001 3_Junction_81470_Junction_81474 J002 5_Junction_81467_Junction_81469_Junction_81470_Junction_81471 J002																																																						0.0725931624%	1.0288087795%	0.0348397108%	7.1789487%																												4.948502052%	3.428%	3.388821084%
unc-16 III_+_9549457_9549645_9549682_9550135_9550235_9550364_9550383_9550719 3_Junction_81471_Junction_81478_Junction_81479 J001 3_Junction_81470_Junction_81474 J002 5_Junction_81467_Junction_81469_Junction_81470_Junction_81471 J003	unc-16	WBGene00006755	ZK1098.10	III_+_9549457_9549645_9549682_9550135_9550235_9550364_9550383_9550719 3_Junction_81471_Junction_81478_Junction_81479 J001 3_Junction_81470_Junction_81474 J002 5_Junction_81467_Junction_81469_Junction_81470_Junction_81471 J003																																																						0.3277691272%	0.4112930955%	0.2090382648%	1.1954145%																												4.122858156%	0%	3.388821084%
unc-16 III_+_9549457_9549645_9549682_9550135_9550235_9550364_9550383_9550719 3_Junction_81471_Junction_81478_Junction_81479 J001 3_Junction_81470_Junction_81474 J002 5_Junction_81467_Junction_81469_Junction_81470_Junction_81471 J004	unc-16	WBGene00006755	ZK1098.10	III_+_9549457_9549645_9549682_9550135_9550235_9550364_9550383_9550719 3_Junction_81471_Junction_81478_Junction_81479 J001 3_Junction_81470_Junction_81474 J002 5_Junction_81467_Junction_81469_Junction_81470_Junction_81471 J004																																																						0.291472546%	1.440101875%	0.087099277%	8.37759405%																												6.186967896%	13.716%	11.298103776%
unc-16 III_+_9549457_9549645_9549682_9550135_9550235_9550364_9550383_9550719 3_Junction_81471_Junction_81478_Junction_81479 J002 3_Junction_81470_Junction_81474 J001 5_Junction_81467_Junction_81469_Junction_81470_Junction_81471 J001	unc-16	WBGene00006755	ZK1098.10	III_+_9549457_9549645_9549682_9550135_9550235_9550364_9550383_9550719 3_Junction_81471_Junction_81478_Junction_81479 J002 3_Junction_81470_Junction_81474 J001 5_Junction_81467_Junction_81469_Junction_81470_Junction_81471 J001																																																						0.1878620832%	0.2941575%	0.151189941%	0.3702735%																												1.003794156%	0%	0.798876771%
unc-16 III_+_9549457_9549645_9549682_9550135_9550235_9550364_9550383_9550719 3_Junction_81471_Junction_81478_Junction_81479 J002 3_Junction_81470_Junction_81474 J001 5_Junction_81467_Junction_81469_Junction_81470_Junction_81471 J002	unc-16	WBGene00006755	ZK1098.10	III_+_9549457_9549645_9549682_9550135_9550235_9550364_9550383_9550719 3_Junction_81471_Junction_81478_Junction_81479 J002 3_Junction_81470_Junction_81474 J001 5_Junction_81467_Junction_81469_Junction_81470_Junction_81471 J002																																																						0.0028366272%	0.035024353%	0.002086322%	0.1708718%																												0.430130922%	0%	0.2178576565%
unc-16 III_+_9549457_9549645_9549682_9550135_9550235_9550364_9550383_9550719 3_Junction_81471_Junction_81478_Junction_81479 J002 3_Junction_81470_Junction_81474 J001 5_Junction_81467_Junction_81469_Junction_81470_Junction_81471 J003	unc-16	WBGene00006755	ZK1098.10	III_+_9549457_9549645_9549682_9550135_9550235_9550364_9550383_9550719 3_Junction_81471_Junction_81478_Junction_81479 J002 3_Junction_81470_Junction_81474 J001 5_Junction_81467_Junction_81469_Junction_81470_Junction_81471 J003																																																						0.0128078016%	0.014001897%	0.012517932%	0.028453%																												0.358364766%	0%	0.2178576565%
unc-16 III_+_9549457_9549645_9549682_9550135_9550235_9550364_9550383_9550719 3_Junction_81471_Junction_81478_Junction_81479 J002 3_Junction_81470_Junction_81474 J001 5_Junction_81467_Junction_81469_Junction_81470_Junction_81471 J004	unc-16	WBGene00006755	ZK1098.10	III_+_9549457_9549645_9549682_9550135_9550235_9550364_9550383_9550719 3_Junction_81471_Junction_81478_Junction_81479 J002 3_Junction_81470_Junction_81474 J001 5_Junction_81467_Junction_81469_Junction_81470_Junction_81471 J004																																																						0.011389488%	0.04902625%	0.005215805%	0.1994017%																												0.537780156%	0%	0.726322916%
unc-16 III_+_9549457_9549645_9549682_9550135_9550235_9550364_9550383_9550719 3_Junction_81471_Junction_81478_Junction_81479 J002 3_Junction_81470_Junction_81474 J002 5_Junction_81467_Junction_81469_Junction_81470_Junction_81471 J001	unc-16	WBGene00006755	ZK1098.10	III_+_9549457_9549645_9549682_9550135_9550235_9550364_9550383_9550719 3_Junction_81471_Junction_81478_Junction_81479 J002 3_Junction_81470_Junction_81474 J002 5_Junction_81467_Junction_81469_Junction_81470_Junction_81471 J001																																																						2.3997699168%	6.1708425%	2.014855059%	4.4447265%																												2.309057844%	5.714%	3.727337229%
unc-16 III_+_9549457_9549645_9549682_9550135_9550235_9550364_9550383_9550719 3_Junction_81471_Junction_81478_Junction_81479 J002 3_Junction_81470_Junction_81474 J002 5_Junction_81467_Junction_81469_Junction_81470_Junction_81471 J002	unc-16	WBGene00006755	ZK1098.10	III_+_9549457_9549645_9549682_9550135_9550235_9550364_9550383_9550719 3_Junction_81471_Junction_81478_Junction_81479 J002 3_Junction_81470_Junction_81474 J002 5_Junction_81467_Junction_81469_Junction_81470_Junction_81471 J002																																																						0.0362353728%	0.734741647%	0.027803678%	2.0511282%																												0.989443078%	0.857%	1.0164633435%
unc-16 III_+_9549457_9549645_9549682_9550135_9550235_9550364_9550383_9550719 3_Junction_81471_Junction_81478_Junction_81479 J002 3_Junction_81470_Junction_81474 J002 5_Junction_81467_Junction_81469_Junction_81470_Junction_81471 J003	unc-16	WBGene00006755	ZK1098.10	III_+_9549457_9549645_9549682_9550135_9550235_9550364_9550383_9550719 3_Junction_81471_Junction_81478_Junction_81479 J002 3_Junction_81470_Junction_81474 J002 5_Junction_81467_Junction_81469_Junction_81470_Junction_81471 J003																																																						0.1636081984%	0.293732103%	0.166822068%	0.341547%																												0.824357234%	0%	1.0164633435%
unc-16 III_+_9549457_9549645_9549682_9550135_9550235_9550364_9550383_9550719 3_Junction_81471_Junction_81478_Junction_81479 J002 3_Junction_81470_Junction_81474 J002 5_Junction_81467_Junction_81469_Junction_81470_Junction_81471 J004	unc-16	WBGene00006755	ZK1098.10	III_+_9549457_9549645_9549682_9550135_9550235_9550364_9550383_9550719 3_Junction_81471_Junction_81478_Junction_81479 J002 3_Junction_81470_Junction_81474 J002 5_Junction_81467_Junction_81469_Junction_81470_Junction_81471 J004																																																						0.145490512%	1.02847375%	0.069509195%	2.3935983%																												1.237071844%	3.429%	3.388821084%
unc-16 III_+_9549457_9549645_9549682_9550135_9550235_9550364_9550383_9550719 3_Junction_81471_Junction_81478_Junction_81479 J003 3_Junction_81470_Junction_81474 J001 5_Junction_81467_Junction_81469_Junction_81470_Junction_81471 J001	unc-16	WBGene00006755	ZK1098.10	III_+_9549457_9549645_9549682_9550135_9550235_9550364_9550383_9550719 3_Junction_81471_Junction_81478_Junction_81479 J003 3_Junction_81470_Junction_81474 J001 5_Junction_81467_Junction_81469_Junction_81470_Junction_81471 J001																																																						5.7824710812%	2.70645375%	5.8303778064%	2.03650425%																												7.02916974%	0%	3.728331285%
unc-16 III_+_9549457_9549645_9549682_9550135_9550235_9550364_9550383_9550719 3_Junction_81471_Junction_81478_Junction_81479 J003 3_Junction_81470_Junction_81474 J001 5_Junction_81467_Junction_81469_Junction_81470_Junction_81471 J002	unc-16	WBGene00006755	ZK1098.10	III_+_9549457_9549645_9549682_9550135_9550235_9550364_9550383_9550719 3_Junction_81471_Junction_81478_Junction_81479 J003 3_Junction_81470_Junction_81474 J001 5_Junction_81467_Junction_81469_Junction_81470_Junction_81471 J002																																																						0.0873125352%	0.3222484265%	0.0804553888%	0.9397949%																												3.01203513%	0%	1.0167344275%
unc-16 III_+_9549457_9549645_9549682_9550135_9550235_9550364_9550383_9550719 3_Junction_81471_Junction_81478_Junction_81479 J003 3_Junction_81470_Junction_81474 J001 5_Junction_81467_Junction_81469_Junction_81470_Junction_81471 J003	unc-16	WBGene00006755	ZK1098.10	III_+_9549457_9549645_9549682_9550135_9550235_9550364_9550383_9550719 3_Junction_81471_Junction_81478_Junction_81479 J003 3_Junction_81470_Junction_81474 J001 5_Junction_81467_Junction_81469_Junction_81470_Junction_81471 J003																																																						0.3942293256%	0.1288271985%	0.4827323328%	0.1564915%																												2.50948539%	0%	1.0167344275%
unc-16 III_+_9549457_9549645_9549682_9550135_9550235_9550364_9550383_9550719 3_Junction_81471_Junction_81478_Junction_81479 J003 3_Junction_81470_Junction_81474 J001 5_Junction_81467_Junction_81469_Junction_81470_Junction_81471 J004	unc-16	WBGene00006755	ZK1098.10	III_+_9549457_9549645_9549682_9550135_9550235_9550364_9550383_9550719 3_Junction_81471_Junction_81478_Junction_81479 J003 3_Junction_81470_Junction_81474 J001 5_Junction_81467_Junction_81469_Junction_81470_Junction_81471 J004																																																						0.350573058%	0.451075625%	0.201138472%	1.09670935%																												3.76585974%	0%	3.38972486%
unc-16 III_+_9549457_9549645_9549682_9550135_9550235_9550364_9550383_9550719 3_Junction_81471_Junction_81478_Junction_81479 J003 3_Junction_81470_Junction_81474 J002 5_Junction_81467_Junction_81469_Junction_81470_Junction_81471 J001	unc-16	WBGene00006755	ZK1098.10	III_+_9549457_9549645_9549682_9550135_9550235_9550364_9550383_9550719 3_Junction_81471_Junction_81478_Junction_81479 J003 3_Junction_81470_Junction_81474 J002 5_Junction_81467_Junction_81469_Junction_81470_Junction_81471 J001																																																						73.8658909188%	56.77604625%	77.6993901936%	24.44599575%																												16.16941026%	28.57%	17.395358715%
unc-16 III_+_9549457_9549645_9549682_9550135_9550235_9550364_9550383_9550719 3_Junction_81471_Junction_81478_Junction_81479 J003 3_Junction_81470_Junction_81474 J002 5_Junction_81467_Junction_81469_Junction_81470_Junction_81471 J002	unc-16	WBGene00006755	ZK1098.10	III_+_9549457_9549645_9549682_9550135_9550235_9550364_9550383_9550719 3_Junction_81471_Junction_81478_Junction_81479 J003 3_Junction_81470_Junction_81474 J002 5_Junction_81467_Junction_81469_Junction_81470_Junction_81471 J002																																																						1.1153394648%	6.7601345735%	1.0722006112%	11.2812051%																												6.92867487%	4.285%	4.7438005725%
unc-16 III_+_9549457_9549645_9549682_9550135_9550235_9550364_9550383_9550719 3_Junction_81471_Junction_81478_Junction_81479 J003 3_Junction_81470_Junction_81474 J002 5_Junction_81467_Junction_81469_Junction_81470_Junction_81471 J003	unc-16	WBGene00006755	ZK1098.10	III_+_9549457_9549645_9549682_9550135_9550235_9550364_9550383_9550719 3_Junction_81471_Junction_81478_Junction_81479 J003 3_Junction_81470_Junction_81474 J002 5_Junction_81467_Junction_81469_Junction_81470_Junction_81471 J003																																																						5.0359266744%	2.7025398015%	6.4332036672%	1.8785085%																												5.77264461%	0%	4.7438005725%
unc-16 III_+_9549457_9549645_9549682_9550135_9550235_9550364_9550383_9550719 3_Junction_81471_Junction_81478_Junction_81479 J003 3_Junction_81470_Junction_81474 J002 5_Junction_81467_Junction_81469_Junction_81470_Junction_81471 J004	unc-16	WBGene00006755	ZK1098.10	III_+_9549457_9549645_9549682_9550135_9550235_9550364_9550383_9550719 3_Junction_81471_Junction_81478_Junction_81479 J003 3_Junction_81470_Junction_81474 J002 5_Junction_81467_Junction_81469_Junction_81470_Junction_81471 J004																																																						4.478256942%	9.462674375%	2.680501528%	13.16479065%																												8.66272026%	17.145%	15.81551514%
unc-16 III_+_9549457_9549645_9549682_9550135_9550235_9550364_9550383_9550719 3_Junction_81846_Junction_81853_Junction_81854 J001 3_Junction_81845_Junction_81849 J001 5_Junction_81843_Junction_81844_Junction_81845_Junction_81846 J001	unc-16	WBGene00006755	ZK1098.10	III_+_9549457_9549645_9549682_9550135_9550235_9550364_9550383_9550719 3_Junction_81846_Junction_81853_Junction_81854 J001 3_Junction_81845_Junction_81849 J001 5_Junction_81843_Junction_81844_Junction_81845_Junction_81846 J001																																																																																																																											0%	1.2962592%	2.666182635%	0.7161352884%																0%		2.7597276%	2.048308605%
unc-16 III_+_9549457_9549645_9549682_9550135_9550235_9550364_9550383_9550719 3_Junction_81846_Junction_81853_Junction_81854 J001 3_Junction_81845_Junction_81849 J001 5_Junction_81843_Junction_81844_Junction_81845_Junction_81846 J002	unc-16	WBGene00006755	ZK1098.10	III_+_9549457_9549645_9549682_9550135_9550235_9550364_9550383_9550719 3_Junction_81846_Junction_81853_Junction_81854 J001 3_Junction_81845_Junction_81849 J001 5_Junction_81843_Junction_81844_Junction_81845_Junction_81846 J002																																																																																																																											0%	4.813344%	1.170281925%	0.2685669588%																0%		3.1544982%	0.2693054655%
unc-16 III_+_9549457_9549645_9549682_9550135_9550235_9550364_9550383_9550719 3_Junction_81846_Junction_81853_Junction_81854 J001 3_Junction_81845_Junction_81849 J001 5_Junction_81843_Junction_81844_Junction_81845_Junction_81846 J003	unc-16	WBGene00006755	ZK1098.10	III_+_9549457_9549645_9549682_9550135_9550235_9550364_9550383_9550719 3_Junction_81846_Junction_81853_Junction_81854 J001 3_Junction_81845_Junction_81849 J001 5_Junction_81843_Junction_81844_Junction_81845_Junction_81846 J003																																																																																																																											0%	0.3701376%	0.845235405%	0.044782794%																0%		4.3363656%	2.2640505525%
unc-16 III_+_9549457_9549645_9549682_9550135_9550235_9550364_9550383_9550719 3_Junction_81846_Junction_81853_Junction_81854 J001 3_Junction_81845_Junction_81849 J001 5_Junction_81843_Junction_81844_Junction_81845_Junction_81846 J004	unc-16	WBGene00006755	ZK1098.10	III_+_9549457_9549645_9549682_9550135_9550235_9550364_9550383_9550719 3_Junction_81846_Junction_81853_Junction_81854 J001 3_Junction_81845_Junction_81849 J001 5_Junction_81843_Junction_81844_Junction_81845_Junction_81846 J004																																																																																																																											0%	1.2962592%	1.04037777%	0.2685669588%																0%		1.9714086%	0.3774244185%
unc-16 III_+_9549457_9549645_9549682_9550135_9550235_9550364_9550383_9550719 3_Junction_81846_Junction_81853_Junction_81854 J001 3_Junction_81845_Junction_81849 J002 5_Junction_81843_Junction_81844_Junction_81845_Junction_81846 J001	unc-16	WBGene00006755	ZK1098.10	III_+_9549457_9549645_9549682_9550135_9550235_9550364_9550383_9550719 3_Junction_81846_Junction_81853_Junction_81854 J001 3_Junction_81845_Junction_81849 J002 5_Junction_81843_Junction_81844_Junction_81845_Junction_81846 J001																																																																																																																											4.186%	1.9443888%	6.768292365%	9.3137707116%																18.180909%		1.7562724%	1.755421395%
unc-16 III_+_9549457_9549645_9549682_9550135_9550235_9550364_9550383_9550719 3_Junction_81846_Junction_81853_Junction_81854 J001 3_Junction_81845_Junction_81849 J002 5_Junction_81843_Junction_81844_Junction_81845_Junction_81846 J002	unc-16	WBGene00006755	ZK1098.10	III_+_9549457_9549645_9549682_9550135_9550235_9550364_9550383_9550719 3_Junction_81846_Junction_81853_Junction_81854 J001 3_Junction_81845_Junction_81849 J002 5_Junction_81843_Junction_81844_Junction_81845_Junction_81846 J002																																																																																																																											13.319852%	7.220016%	2.970843075%	3.4928750412%																0%		2.0075018%	0.2307975345%
unc-16 III_+_9549457_9549645_9549682_9550135_9550235_9550364_9550383_9550719 3_Junction_81846_Junction_81853_Junction_81854 J001 3_Junction_81845_Junction_81849 J002 5_Junction_81843_Junction_81844_Junction_81845_Junction_81846 J003	unc-16	WBGene00006755	ZK1098.10	III_+_9549457_9549645_9549682_9550135_9550235_9550364_9550383_9550719 3_Junction_81846_Junction_81853_Junction_81854 J001 3_Junction_81845_Junction_81849 J002 5_Junction_81843_Junction_81844_Junction_81845_Junction_81846 J003																																																																																																																											0%	0.5552064%	2.145689595%	0.582427206%																0%		2.7596344%	1.9403144475%
unc-16 III_+_9549457_9549645_9549682_9550135_9550235_9550364_9550383_9550719 3_Junction_81846_Junction_81853_Junction_81854 J001 3_Junction_81845_Junction_81849 J002 5_Junction_81843_Junction_81844_Junction_81845_Junction_81846 J004	unc-16	WBGene00006755	ZK1098.10	III_+_9549457_9549645_9549682_9550135_9550235_9550364_9550383_9550719 3_Junction_81846_Junction_81853_Junction_81854 J001 3_Junction_81845_Junction_81849 J002 5_Junction_81843_Junction_81844_Junction_81845_Junction_81846 J004																																																																																																																											3.424148%	1.9443888%	2.64107223%	3.4928750412%																9.089091%		1.2545914%	0.3234565815%
unc-16 III_+_9549457_9549645_9549682_9550135_9550235_9550364_9550383_9550719 3_Junction_81846_Junction_81853_Junction_81854 J002 3_Junction_81845_Junction_81849 J001 5_Junction_81843_Junction_81844_Junction_81845_Junction_81846 J001	unc-16	WBGene00006755	ZK1098.10	III_+_9549457_9549645_9549682_9550135_9550235_9550364_9550383_9550719 3_Junction_81846_Junction_81853_Junction_81854 J002 3_Junction_81845_Junction_81849 J001 5_Junction_81843_Junction_81844_Junction_81845_Junction_81846 J001																																																																																																																											0%	4.2601852%	2.8333950768%	1.4322705768%																0%		0%	0%
unc-16 III_+_9549457_9549645_9549682_9550135_9550235_9550364_9550383_9550719 3_Junction_81846_Junction_81853_Junction_81854 J002 3_Junction_81845_Junction_81849 J001 5_Junction_81843_Junction_81844_Junction_81845_Junction_81846 J002	unc-16	WBGene00006755	ZK1098.10	III_+_9549457_9549645_9549682_9550135_9550235_9550364_9550383_9550719 3_Junction_81846_Junction_81853_Junction_81854 J002 3_Junction_81845_Junction_81849 J001 5_Junction_81843_Junction_81844_Junction_81845_Junction_81846 J002																																																																																																																											0%	15.819164%	1.243677384%	0.5371339176%																0%		0%	0%
unc-16 III_+_9549457_9549645_9549682_9550135_9550235_9550364_9550383_9550719 3_Junction_81846_Junction_81853_Junction_81854 J002 3_Junction_81845_Junction_81849 J001 5_Junction_81843_Junction_81844_Junction_81845_Junction_81846 J003	unc-16	WBGene00006755	ZK1098.10	III_+_9549457_9549645_9549682_9550135_9550235_9550364_9550383_9550719 3_Junction_81846_Junction_81853_Junction_81854 J002 3_Junction_81845_Junction_81849 J001 5_Junction_81843_Junction_81844_Junction_81845_Junction_81846 J003																																																																																																																											0%	1.2164656%	0.8982452304%	0.089565588%																0%		0%	0%
unc-16 III_+_9549457_9549645_9549682_9550135_9550235_9550364_9550383_9550719 3_Junction_81846_Junction_81853_Junction_81854 J002 3_Junction_81845_Junction_81849 J001 5_Junction_81843_Junction_81844_Junction_81845_Junction_81846 J004	unc-16	WBGene00006755	ZK1098.10	III_+_9549457_9549645_9549682_9550135_9550235_9550364_9550383_9550719 3_Junction_81846_Junction_81853_Junction_81854 J002 3_Junction_81845_Junction_81849 J001 5_Junction_81843_Junction_81844_Junction_81845_Junction_81846 J004																																																																																																																											0%	4.2601852%	1.1056261536%	0.5371339176%																0%		0%	0%
unc-16 III_+_9549457_9549645_9549682_9550135_9550235_9550364_9550383_9550719 3_Junction_81846_Junction_81853_Junction_81854 J002 3_Junction_81845_Junction_81849 J002 5_Junction_81843_Junction_81844_Junction_81845_Junction_81846 J001	unc-16	WBGene00006755	ZK1098.10	III_+_9549457_9549645_9549682_9550135_9550235_9550364_9550383_9550719 3_Junction_81846_Junction_81853_Junction_81854 J002 3_Junction_81845_Junction_81849 J002 5_Junction_81843_Junction_81844_Junction_81845_Junction_81846 J001																																																																																																																											11.162%	6.3902778%	7.1927729232%	18.6275414232%																0%		0%	0%
unc-16 III_+_9549457_9549645_9549682_9550135_9550235_9550364_9550383_9550719 3_Junction_81846_Junction_81853_Junction_81854 J002 3_Junction_81845_Junction_81849 J002 5_Junction_81843_Junction_81844_Junction_81845_Junction_81846 J002	unc-16	WBGene00006755	ZK1098.10	III_+_9549457_9549645_9549682_9550135_9550235_9550364_9550383_9550719 3_Junction_81846_Junction_81853_Junction_81854 J002 3_Junction_81845_Junction_81849 J002 5_Junction_81843_Junction_81844_Junction_81845_Junction_81846 J002																																																																																																																											35.517484%	23.728746%	3.157162616%	6.9857500824%																0%		0%	0%
unc-16 III_+_9549457_9549645_9549682_9550135_9550235_9550364_9550383_9550719 3_Junction_81846_Junction_81853_Junction_81854 J002 3_Junction_81845_Junction_81849 J002 5_Junction_81843_Junction_81844_Junction_81845_Junction_81846 J003	unc-16	WBGene00006755	ZK1098.10	III_+_9549457_9549645_9549682_9550135_9550235_9550364_9550383_9550719 3_Junction_81846_Junction_81853_Junction_81854 J002 3_Junction_81845_Junction_81849 J002 5_Junction_81843_Junction_81844_Junction_81845_Junction_81846 J003																																																																																																																											0%	1.8246984%	2.2802587696%	1.164854412%																0%		0%	0%
unc-16 III_+_9549457_9549645_9549682_9550135_9550235_9550364_9550383_9550719 3_Junction_81846_Junction_81853_Junction_81854 J002 3_Junction_81845_Junction_81849 J002 5_Junction_81843_Junction_81844_Junction_81845_Junction_81846 J004	unc-16	WBGene00006755	ZK1098.10	III_+_9549457_9549645_9549682_9550135_9550235_9550364_9550383_9550719 3_Junction_81846_Junction_81853_Junction_81854 J002 3_Junction_81845_Junction_81849 J002 5_Junction_81843_Junction_81844_Junction_81845_Junction_81846 J004																																																																																																																											9.130516%	6.3902778%	2.8067098464%	6.9857500824%																0%		0%	0%
unc-16 III_+_9549457_9549645_9549682_9550135_9550235_9550364_9550383_9550719 3_Junction_81846_Junction_81853_Junction_81854 J003 3_Junction_81845_Junction_81849 J001 5_Junction_81843_Junction_81844_Junction_81845_Junction_81846 J001	unc-16	WBGene00006755	ZK1098.10	III_+_9549457_9549645_9549682_9550135_9550235_9550364_9550383_9550719 3_Junction_81846_Junction_81853_Junction_81854 J003 3_Junction_81845_Junction_81849 J001 5_Junction_81843_Junction_81844_Junction_81845_Junction_81846 J001																																																																																																																											0%	1.1115556%	7.6667562882%	1.790338221%																0%		11.0389104%	20.191741395%
unc-16 III_+_9549457_9549645_9549682_9550135_9550235_9550364_9550383_9550719 3_Junction_81846_Junction_81853_Junction_81854 J003 3_Junction_81845_Junction_81849 J001 5_Junction_81843_Junction_81844_Junction_81845_Junction_81846 J002	unc-16	WBGene00006755	ZK1098.10	III_+_9549457_9549645_9549682_9550135_9550235_9550364_9550383_9550719 3_Junction_81846_Junction_81853_Junction_81854 J003 3_Junction_81845_Junction_81849 J001 5_Junction_81843_Junction_81844_Junction_81845_Junction_81846 J002																																																																																																																											0%	4.127492%	3.365210691%	0.671417397%																0%		12.6179928%	2.6547495345%
unc-16 III_+_9549457_9549645_9549682_9550135_9550235_9550364_9550383_9550719 3_Junction_81846_Junction_81853_Junction_81854 J003 3_Junction_81845_Junction_81849 J001 5_Junction_81843_Junction_81844_Junction_81845_Junction_81846 J003	unc-16	WBGene00006755	ZK1098.10	III_+_9549457_9549645_9549682_9550135_9550235_9550364_9550383_9550719 3_Junction_81846_Junction_81853_Junction_81854 J003 3_Junction_81845_Junction_81849 J001 5_Junction_81843_Junction_81844_Junction_81845_Junction_81846 J003																																																																																																																											0%	0.3173968%	2.4305213646%	0.111956985%																0%		17.3454624%	22.3184744475%
unc-16 III_+_9549457_9549645_9549682_9550135_9550235_9550364_9550383_9550719 3_Junction_81846_Junction_81853_Junction_81854 J003 3_Junction_81845_Junction_81849 J001 5_Junction_81843_Junction_81844_Junction_81845_Junction_81846 J004	unc-16	WBGene00006755	ZK1098.10	III_+_9549457_9549645_9549682_9550135_9550235_9550364_9550383_9550719 3_Junction_81846_Junction_81853_Junction_81854 J003 3_Junction_81845_Junction_81849 J001 5_Junction_81843_Junction_81844_Junction_81845_Junction_81846 J004																																																																																																																											0%	1.1115556%	2.9916640764%	0.671417397%																0%		7.8856344%	3.7205605815%
unc-16 III_+_9549457_9549645_9549682_9550135_9550235_9550364_9550383_9550719 3_Junction_81846_Junction_81853_Junction_81854 J003 3_Junction_81845_Junction_81849 J002 5_Junction_81843_Junction_81844_Junction_81845_Junction_81846 J001	unc-16	WBGene00006755	ZK1098.10	III_+_9549457_9549645_9549682_9550135_9550235_9550364_9550383_9550719 3_Junction_81846_Junction_81853_Junction_81854 J003 3_Junction_81845_Junction_81849 J002 5_Junction_81843_Junction_81844_Junction_81845_Junction_81846 J001																																																																																																																											4.652%	1.6673334%	19.4626007118%	23.284426779%																48.489091%		7.0250896%	17.304528605%
unc-16 III_+_9549457_9549645_9549682_9550135_9550235_9550364_9550383_9550719 3_Junction_81846_Junction_81853_Junction_81854 J003 3_Junction_81845_Junction_81849 J002 5_Junction_81843_Junction_81844_Junction_81845_Junction_81846 J002	unc-16	WBGene00006755	ZK1098.10	III_+_9549457_9549645_9549682_9550135_9550235_9550364_9550383_9550719 3_Junction_81846_Junction_81853_Junction_81854 J003 3_Junction_81845_Junction_81849 J002 5_Junction_81843_Junction_81844_Junction_81845_Junction_81846 J002																																																																																																																											14.802664%	6.191238%	8.542824309%	8.732187603%																0%		8.0300072%	2.2751474655%
unc-16 III_+_9549457_9549645_9549682_9550135_9550235_9550364_9550383_9550719 3_Junction_81846_Junction_81853_Junction_81854 J003 3_Junction_81845_Junction_81849 J002 5_Junction_81843_Junction_81844_Junction_81845_Junction_81846 J003	unc-16	WBGene00006755	ZK1098.10	III_+_9549457_9549645_9549682_9550135_9550235_9550364_9550383_9550719 3_Junction_81846_Junction_81853_Junction_81854 J003 3_Junction_81845_Junction_81849 J002 5_Junction_81843_Junction_81844_Junction_81845_Junction_81846 J003																																																																																																																											0%	0.4760952%	6.1700496354%	1.456068015%																0%		11.0385376%	19.1271605525%
unc-16 III_+_9549457_9549645_9549682_9550135_9550235_9550364_9550383_9550719 3_Junction_81846_Junction_81853_Junction_81854 J003 3_Junction_81845_Junction_81849 J002 5_Junction_81843_Junction_81844_Junction_81845_Junction_81846 J004	unc-16	WBGene00006755	ZK1098.10	III_+_9549457_9549645_9549682_9550135_9550235_9550364_9550383_9550719 3_Junction_81846_Junction_81853_Junction_81854 J003 3_Junction_81845_Junction_81849 J002 5_Junction_81843_Junction_81844_Junction_81845_Junction_81846 J004																																																																																																																											3.805336%	1.6673334%	7.5945499236%	8.732187603%																24.240909%		5.0183656%	3.1885584185%
unc-16 III_+_9549457_9549645_9549682_9550135_9550235_9550364_9550383_9550719 3_Junction_82519_Junction_82524_Junction_82525 J001 3_Junction_82518_Junction_82521 J001 5_Junction_82515_Junction_82517_Junction_82518_Junction_82519 J001	unc-16	WBGene00006755	ZK1098.10	III_+_9549457_9549645_9549682_9550135_9550235_9550364_9550383_9550719 3_Junction_82519_Junction_82524_Junction_82525 J001 3_Junction_82518_Junction_82521 J001 5_Junction_82515_Junction_82517_Junction_82518_Junction_82519 J001																																																																																																																															0.5924488992%	1.57197375%	0%	0.687862035%	1.8876945%											0%		2.7597276%	2.048308605%
unc-16 III_+_9549457_9549645_9549682_9550135_9550235_9550364_9550383_9550719 3_Junction_82519_Junction_82524_Junction_82525 J001 3_Junction_82518_Junction_82521 J001 5_Junction_82515_Junction_82517_Junction_82518_Junction_82519 J002	unc-16	WBGene00006755	ZK1098.10	III_+_9549457_9549645_9549682_9550135_9550235_9550364_9550383_9550719 3_Junction_82519_Junction_82524_Junction_82525 J001 3_Junction_82518_Junction_82521 J001 5_Junction_82515_Junction_82517_Junction_82518_Junction_82519 J002																																																																																																																															2.3455999008%	2.5009875%	0%	0.209749075%	0.56630835%											0%		3.1544982%	0.2693054655%
unc-16 III_+_9549457_9549645_9549682_9550135_9550235_9550364_9550383_9550719 3_Junction_82519_Junction_82524_Junction_82525 J001 3_Junction_82518_Junction_82521 J001 5_Junction_82515_Junction_82517_Junction_82518_Junction_82519 J003	unc-16	WBGene00006755	ZK1098.10	III_+_9549457_9549645_9549682_9550135_9550235_9550364_9550383_9550719 3_Junction_82519_Junction_82524_Junction_82525 J001 3_Junction_82518_Junction_82521 J001 5_Junction_82515_Junction_82517_Junction_82518_Junction_82519 J003																																																																																																																															0.1728264%	0.42881625%	0%	0.033559852%	0.283154175%											0%		4.3363656%	2.2640505525%
unc-16 III_+_9549457_9549645_9549682_9550135_9550235_9550364_9550383_9550719 3_Junction_82519_Junction_82524_Junction_82525 J001 3_Junction_82518_Junction_82521 J001 5_Junction_82515_Junction_82517_Junction_82518_Junction_82519 J004	unc-16	WBGene00006755	ZK1098.10	III_+_9549457_9549645_9549682_9550135_9550235_9550364_9550383_9550719 3_Junction_82519_Junction_82524_Junction_82525 J001 3_Junction_82518_Junction_82521 J001 5_Junction_82515_Junction_82517_Junction_82518_Junction_82519 J004																																																																																																																															0.3456528%	0.7857225%	0%	0.218139038%	1.038231975%											0%		1.9714086%	0.3774244185%
unc-16 III_+_9549457_9549645_9549682_9550135_9550235_9550364_9550383_9550719 3_Junction_82519_Junction_82524_Junction_82525 J001 3_Junction_82518_Junction_82521 J002 5_Junction_82515_Junction_82517_Junction_82518_Junction_82519 J001	unc-16	WBGene00006755	ZK1098.10	III_+_9549457_9549645_9549682_9550135_9550235_9550364_9550383_9550719 3_Junction_82519_Junction_82524_Junction_82525 J001 3_Junction_82518_Junction_82521 J002 5_Junction_82515_Junction_82517_Junction_82518_Junction_82519 J001																																																																																																																															1.6083271008%	4.71592125%	0%	12.389362965%	10.0673055%											18.180909%		1.7562724%	1.755421395%
unc-16 III_+_9549457_9549645_9549682_9550135_9550235_9550364_9550383_9550719 3_Junction_82519_Junction_82524_Junction_82525 J001 3_Junction_82518_Junction_82521 J002 5_Junction_82515_Junction_82517_Junction_82518_Junction_82519 J002	unc-16	WBGene00006755	ZK1098.10	III_+_9549457_9549645_9549682_9550135_9550235_9550364_9550383_9550719 3_Junction_82519_Junction_82524_Junction_82525 J001 3_Junction_82518_Junction_82521 J002 5_Junction_82515_Junction_82517_Junction_82518_Junction_82519 J002																																																																																																																															6.3676240992%	7.5029625%	0%	3.777875925%	3.02019165%											0%		2.0075018%	0.2307975345%
unc-16 III_+_9549457_9549645_9549682_9550135_9550235_9550364_9550383_9550719 3_Junction_82519_Junction_82524_Junction_82525 J001 3_Junction_82518_Junction_82521 J002 5_Junction_82515_Junction_82517_Junction_82518_Junction_82519 J003	unc-16	WBGene00006755	ZK1098.10	III_+_9549457_9549645_9549682_9550135_9550235_9550364_9550383_9550719 3_Junction_82519_Junction_82524_Junction_82525 J001 3_Junction_82518_Junction_82521 J002 5_Junction_82515_Junction_82517_Junction_82518_Junction_82519 J003																																																																																																																															0.4691736%	1.28644875%	0%	0.604460148%	1.510095825%											0%		2.7596344%	1.9403144475%
unc-16 III_+_9549457_9549645_9549682_9550135_9550235_9550364_9550383_9550719 3_Junction_82519_Junction_82524_Junction_82525 J001 3_Junction_82518_Junction_82521 J002 5_Junction_82515_Junction_82517_Junction_82518_Junction_82519 J004	unc-16	WBGene00006755	ZK1098.10	III_+_9549457_9549645_9549682_9550135_9550235_9550364_9550383_9550719 3_Junction_82519_Junction_82524_Junction_82525 J001 3_Junction_82518_Junction_82521 J002 5_Junction_82515_Junction_82517_Junction_82518_Junction_82519 J004																																																																																																																															0.9383472%	2.3571675%	0%	3.928990962%	5.537018025%											9.089091%		1.2545914%	0.3234565815%
unc-16 III_+_9549457_9549645_9549682_9550135_9550235_9550364_9550383_9550719 3_Junction_82519_Junction_82524_Junction_82525 J002 3_Junction_82518_Junction_82521 J001 5_Junction_82515_Junction_82517_Junction_82518_Junction_82519 J001	unc-16	WBGene00006755	ZK1098.10	III_+_9549457_9549645_9549682_9550135_9550235_9550364_9550383_9550719 3_Junction_82519_Junction_82524_Junction_82525 J002 3_Junction_82518_Junction_82521 J001 5_Junction_82515_Junction_82517_Junction_82518_Junction_82519 J001																																																																																																																															3.2169421536%	3.28739475%	0%	0.714306159%	2.745881%											0%		0%	0%
unc-16 III_+_9549457_9549645_9549682_9550135_9550235_9550364_9550383_9550719 3_Junction_82519_Junction_82524_Junction_82525 J002 3_Junction_82518_Junction_82521 J001 5_Junction_82515_Junction_82517_Junction_82518_Junction_82519 J002	unc-16	WBGene00006755	ZK1098.10	III_+_9549457_9549645_9549682_9550135_9550235_9550364_9550383_9550719 3_Junction_82519_Junction_82524_Junction_82525 J002 3_Junction_82518_Junction_82521 J001 5_Junction_82515_Junction_82517_Junction_82518_Junction_82519 J002																																																																																																																															12.7363882464%	5.2301975%	0%	0.217812655%	0.8237643%											0%		0%	0%
unc-16 III_+_9549457_9549645_9549682_9550135_9550235_9550364_9550383_9550719 3_Junction_82519_Junction_82524_Junction_82525 J002 3_Junction_82518_Junction_82521 J001 5_Junction_82515_Junction_82517_Junction_82518_Junction_82519 J003	unc-16	WBGene00006755	ZK1098.10	III_+_9549457_9549645_9549682_9550135_9550235_9550364_9550383_9550719 3_Junction_82519_Junction_82524_Junction_82525 J002 3_Junction_82518_Junction_82521 J001 5_Junction_82515_Junction_82517_Junction_82518_Junction_82519 J003																																																																																																																															0.9384312%	0.89676325%	0%	0.0348500248%	0.41188215%											0%		0%	0%
unc-16 III_+_9549457_9549645_9549682_9550135_9550235_9550364_9550383_9550719 3_Junction_82519_Junction_82524_Junction_82525 J002 3_Junction_82518_Junction_82521 J001 5_Junction_82515_Junction_82517_Junction_82518_Junction_82519 J004	unc-16	WBGene00006755	ZK1098.10	III_+_9549457_9549645_9549682_9550135_9550235_9550364_9550383_9550719 3_Junction_82519_Junction_82524_Junction_82525 J002 3_Junction_82518_Junction_82521 J001 5_Junction_82515_Junction_82517_Junction_82518_Junction_82519 J004																																																																																																																															1.8768624%	1.6431445%	0%	0.2265251612%	1.51023455%											0%		0%	0%
unc-16 III_+_9549457_9549645_9549682_9550135_9550235_9550364_9550383_9550719 3_Junction_82519_Junction_82524_Junction_82525 J002 3_Junction_82518_Junction_82521 J002 5_Junction_82515_Junction_82517_Junction_82518_Junction_82519 J001	unc-16	WBGene00006755	ZK1098.10	III_+_9549457_9549645_9549682_9550135_9550235_9550364_9550383_9550719 3_Junction_82519_Junction_82524_Junction_82525 J002 3_Junction_82518_Junction_82521 J002 5_Junction_82515_Junction_82517_Junction_82518_Junction_82519 J001																																																																																																																															8.7330658464%	9.86218425%	0%	12.865658841%	14.644119%											0%		0%	0%
unc-16 III_+_9549457_9549645_9549682_9550135_9550235_9550364_9550383_9550719 3_Junction_82519_Junction_82524_Junction_82525 J002 3_Junction_82518_Junction_82521 J002 5_Junction_82515_Junction_82517_Junction_82518_Junction_82519 J002	unc-16	WBGene00006755	ZK1098.10	III_+_9549457_9549645_9549682_9550135_9550235_9550364_9550383_9550719 3_Junction_82519_Junction_82524_Junction_82525 J002 3_Junction_82518_Junction_82521 J002 5_Junction_82515_Junction_82517_Junction_82518_Junction_82519 J002																																																																																																																															34.5756037536%	15.6905925%	0%	3.923112345%	4.3932357%											0%		0%	0%
unc-16 III_+_9549457_9549645_9549682_9550135_9550235_9550364_9550383_9550719 3_Junction_82519_Junction_82524_Junction_82525 J002 3_Junction_82518_Junction_82521 J002 5_Junction_82515_Junction_82517_Junction_82518_Junction_82519 J003	unc-16	WBGene00006755	ZK1098.10	III_+_9549457_9549645_9549682_9550135_9550235_9550364_9550383_9550719 3_Junction_82519_Junction_82524_Junction_82525 J002 3_Junction_82518_Junction_82521 J002 5_Junction_82515_Junction_82517_Junction_82518_Junction_82519 J003																																																																																																																															2.5475688%	2.69028975%	0%	0.6276979752%	2.19661785%											0%		0%	0%
unc-16 III_+_9549457_9549645_9549682_9550135_9550235_9550364_9550383_9550719 3_Junction_82519_Junction_82524_Junction_82525 J002 3_Junction_82518_Junction_82521 J002 5_Junction_82515_Junction_82517_Junction_82518_Junction_82519 J004	unc-16	WBGene00006755	ZK1098.10	III_+_9549457_9549645_9549682_9550135_9550235_9550364_9550383_9550719 3_Junction_82519_Junction_82524_Junction_82525 J002 3_Junction_82518_Junction_82521 J002 5_Junction_82515_Junction_82517_Junction_82518_Junction_82519 J004																																																																																																																															5.0951376%	4.9294335%	0%	4.0800368388%	8.05426545%											0%		0%	0%
unc-16 III_+_9549457_9549645_9549682_9550135_9550235_9550364_9550383_9550719 3_Junction_82519_Junction_82524_Junction_82525 J003 3_Junction_82518_Junction_82521 J001 5_Junction_82515_Junction_82517_Junction_82518_Junction_82519 J001	unc-16	WBGene00006755	ZK1098.10	III_+_9549457_9549645_9549682_9550135_9550235_9550364_9550383_9550719 3_Junction_82519_Junction_82524_Junction_82525 J003 3_Junction_82518_Junction_82521 J001 5_Junction_82515_Junction_82517_Junction_82518_Junction_82519 J001																																																																																																																															0.8042355384%	2.5731315%	0.779301%	1.745941806%	3.260635%											0%		11.0389104%	20.191741395%
unc-16 III_+_9549457_9549645_9549682_9550135_9550235_9550364_9550383_9550719 3_Junction_82519_Junction_82524_Junction_82525 J003 3_Junction_82518_Junction_82521 J001 5_Junction_82515_Junction_82517_Junction_82518_Junction_82519 J002	unc-16	WBGene00006755	ZK1098.10	III_+_9549457_9549645_9549682_9550135_9550235_9550364_9550383_9550719 3_Junction_82519_Junction_82524_Junction_82525 J003 3_Junction_82518_Junction_82521 J001 5_Junction_82515_Junction_82517_Junction_82518_Junction_82519 J002																																																																																																																															3.1840970616%	4.093815%	0.024543%	0.53238827%	0.9781905%											0%		12.6179928%	2.6547495345%
unc-16 III_+_9549457_9549645_9549682_9550135_9550235_9550364_9550383_9550719 3_Junction_82519_Junction_82524_Junction_82525 J003 3_Junction_82518_Junction_82521 J001 5_Junction_82515_Junction_82517_Junction_82518_Junction_82519 J003	unc-16	WBGene00006755	ZK1098.10	III_+_9549457_9549645_9549682_9550135_9550235_9550364_9550383_9550719 3_Junction_82519_Junction_82524_Junction_82525 J003 3_Junction_82518_Junction_82521 J001 5_Junction_82515_Junction_82517_Junction_82518_Junction_82519 J003																																																																																																																															0.2346078%	0.7019205%	0.006156%	0.0851821232%	0.48909525%											0%		17.3454624%	22.3184744475%
unc-16 III_+_9549457_9549645_9549682_9550135_9550235_9550364_9550383_9550719 3_Junction_82519_Junction_82524_Junction_82525 J003 3_Junction_82518_Junction_82521 J001 5_Junction_82515_Junction_82517_Junction_82518_Junction_82519 J004	unc-16	WBGene00006755	ZK1098.10	III_+_9549457_9549645_9549682_9550135_9550235_9550364_9550383_9550719 3_Junction_82519_Junction_82524_Junction_82525 J003 3_Junction_82518_Junction_82521 J001 5_Junction_82515_Junction_82517_Junction_82518_Junction_82519 J004																																																																																																																															0.4692156%	1.286133%	0%	0.5536838008%	1.79334925%											0%		7.8856344%	3.7205605815%
unc-16 III_+_9549457_9549645_9549682_9550135_9550235_9550364_9550383_9550719 3_Junction_82519_Junction_82524_Junction_82525 J003 3_Junction_82518_Junction_82521 J002 5_Junction_82515_Junction_82517_Junction_82518_Junction_82519 J001	unc-16	WBGene00006755	ZK1098.10	III_+_9549457_9549645_9549682_9550135_9550235_9550364_9550383_9550719 3_Junction_82519_Junction_82524_Junction_82525 J003 3_Junction_82518_Junction_82521 J002 5_Junction_82515_Junction_82517_Junction_82518_Junction_82519 J001																																																																																																																															2.1832664616%	7.7193945%	95.430699%	31.446868194%	17.389365%											48.489091%		7.0250896%	17.304528605%
unc-16 III_+_9549457_9549645_9549682_9550135_9550235_9550364_9550383_9550719 3_Junction_82519_Junction_82524_Junction_82525 J003 3_Junction_82518_Junction_82521 J002 5_Junction_82515_Junction_82517_Junction_82518_Junction_82519 J002	unc-16	WBGene00006755	ZK1098.10	III_+_9549457_9549645_9549682_9550135_9550235_9550364_9550383_9550719 3_Junction_82519_Junction_82524_Junction_82525 J003 3_Junction_82518_Junction_82521 J002 5_Junction_82515_Junction_82517_Junction_82518_Junction_82519 J002																																																																																																																															8.6439009384%	12.281445%	3.005457%	9.58906173%	5.2168095%											0%		8.0300072%	2.2751474655%
unc-16 III_+_9549457_9549645_9549682_9550135_9550235_9550364_9550383_9550719 3_Junction_82519_Junction_82524_Junction_82525 J003 3_Junction_82518_Junction_82521 J002 5_Junction_82515_Junction_82517_Junction_82518_Junction_82519 J003	unc-16	WBGene00006755	ZK1098.10	III_+_9549457_9549645_9549682_9550135_9550235_9550364_9550383_9550719 3_Junction_82519_Junction_82524_Junction_82525 J003 3_Junction_82518_Junction_82521 J002 5_Junction_82515_Junction_82517_Junction_82518_Junction_82519 J003																																																																																																																															0.6368922%	2.1057615%	0.753844%	1.5342498768%	2.60840475%											0%		11.0385376%	19.1271605525%
unc-16 III_+_9549457_9549645_9549682_9550135_9550235_9550364_9550383_9550719 3_Junction_82519_Junction_82524_Junction_82525 J003 3_Junction_82518_Junction_82521 J002 5_Junction_82515_Junction_82517_Junction_82518_Junction_82519 J004	unc-16	WBGene00006755	ZK1098.10	III_+_9549457_9549645_9549682_9550135_9550235_9550364_9550383_9550719 3_Junction_82519_Junction_82524_Junction_82525 J003 3_Junction_82518_Junction_82521 J002 5_Junction_82515_Junction_82517_Junction_82518_Junction_82519 J004																																																																																																																															1.2737844%	3.858399%	0%	9.9726241992%	9.56415075%											24.240909%		5.0183656%	3.1885584185%
unc-16 III_+_9549457_9549645_9549682_9550135_9550235_9550364_9550383_9550719 3_Junction_82781_Junction_82788_Junction_82789 J001 3_Junction_82780_Junction_82784 J001 5_Junction_82778_Junction_82779_Junction_82780_Junction_82781 J001	unc-16	WBGene00006755	ZK1098.10	III_+_9549457_9549645_9549682_9550135_9550235_9550364_9550383_9550719 3_Junction_82781_Junction_82788_Junction_82789 J001 3_Junction_82780_Junction_82784 J001 5_Junction_82778_Junction_82779_Junction_82780_Junction_82781 J001																																																																																																											0%	0.5828735659%	0%	2.963037%													0%	1.2962592%	2.666182635%	0.7161352884%
unc-16 III_+_9549457_9549645_9549682_9550135_9550235_9550364_9550383_9550719 3_Junction_82781_Junction_82788_Junction_82789 J001 3_Junction_82780_Junction_82784 J001 5_Junction_82778_Junction_82779_Junction_82780_Junction_82781 J002	unc-16	WBGene00006755	ZK1098.10	III_+_9549457_9549645_9549682_9550135_9550235_9550364_9550383_9550719 3_Junction_82781_Junction_82788_Junction_82789 J001 3_Junction_82780_Junction_82784 J001 5_Junction_82778_Junction_82779_Junction_82780_Junction_82781 J002																																																																																																											0%	0.0364036447%	0%	0.269636367%													0%	4.813344%	1.170281925%	0.2685669588%
unc-16 III_+_9549457_9549645_9549682_9550135_9550235_9550364_9550383_9550719 3_Junction_82781_Junction_82788_Junction_82789 J001 3_Junction_82780_Junction_82784 J001 5_Junction_82778_Junction_82779_Junction_82780_Junction_82781 J003	unc-16	WBGene00006755	ZK1098.10	III_+_9549457_9549645_9549682_9550135_9550235_9550364_9550383_9550719 3_Junction_82781_Junction_82788_Junction_82789 J001 3_Junction_82780_Junction_82784 J001 5_Junction_82778_Junction_82779_Junction_82780_Junction_82781 J003																																																																																																											0%	0.7284881447%	0%	0.5386801266%													0%	0.3701376%	0.845235405%	0.044782794%
unc-16 III_+_9549457_9549645_9549682_9550135_9550235_9550364_9550383_9550719 3_Junction_82781_Junction_82788_Junction_82789 J001 3_Junction_82780_Junction_82784 J001 5_Junction_82778_Junction_82779_Junction_82780_Junction_82781 J004	unc-16	WBGene00006755	ZK1098.10	III_+_9549457_9549645_9549682_9550135_9550235_9550364_9550383_9550719 3_Junction_82781_Junction_82788_Junction_82789 J001 3_Junction_82780_Junction_82784 J001 5_Junction_82778_Junction_82779_Junction_82780_Junction_82781 J004																																																																																																											0%	0.0364036447%	0%	2.1547205064%													0%	1.2962592%	1.04037777%	0.2685669588%
unc-16 III_+_9549457_9549645_9549682_9550135_9550235_9550364_9550383_9550719 3_Junction_82781_Junction_82788_Junction_82789 J001 3_Junction_82780_Junction_82784 J002 5_Junction_82778_Junction_82779_Junction_82780_Junction_82781 J001	unc-16	WBGene00006755	ZK1098.10	III_+_9549457_9549645_9549682_9550135_9550235_9550364_9550383_9550719 3_Junction_82781_Junction_82788_Junction_82789 J001 3_Junction_82780_Junction_82784 J002 5_Junction_82778_Junction_82779_Junction_82780_Junction_82781 J001																																																																																																											0%	0.5246194341%	0%	10.371963%													4.186%	1.9443888%	6.768292365%	9.3137707116%
unc-16 III_+_9549457_9549645_9549682_9550135_9550235_9550364_9550383_9550719 3_Junction_82781_Junction_82788_Junction_82789 J001 3_Junction_82780_Junction_82784 J002 5_Junction_82778_Junction_82779_Junction_82780_Junction_82781 J002	unc-16	WBGene00006755	ZK1098.10	III_+_9549457_9549645_9549682_9550135_9550235_9550364_9550383_9550719 3_Junction_82781_Junction_82788_Junction_82789 J001 3_Junction_82780_Junction_82784 J002 5_Junction_82778_Junction_82779_Junction_82780_Junction_82781 J002																																																																																																											0%	0.0327653553%	0%	0.943848633%													13.319852%	7.220016%	2.970843075%	3.4928750412%
unc-16 III_+_9549457_9549645_9549682_9550135_9550235_9550364_9550383_9550719 3_Junction_82781_Junction_82788_Junction_82789 J001 3_Junction_82780_Junction_82784 J002 5_Junction_82778_Junction_82779_Junction_82780_Junction_82781 J003	unc-16	WBGene00006755	ZK1098.10	III_+_9549457_9549645_9549682_9550135_9550235_9550364_9550383_9550719 3_Junction_82781_Junction_82788_Junction_82789 J001 3_Junction_82780_Junction_82784 J002 5_Junction_82778_Junction_82779_Junction_82780_Junction_82781 J003																																																																																																											0%	0.6556808553%	0%	1.8856228734%													0%	0.5552064%	2.145689595%	0.582427206%
unc-16 III_+_9549457_9549645_9549682_9550135_9550235_9550364_9550383_9550719 3_Junction_82781_Junction_82788_Junction_82789 J001 3_Junction_82780_Junction_82784 J002 5_Junction_82778_Junction_82779_Junction_82780_Junction_82781 J004	unc-16	WBGene00006755	ZK1098.10	III_+_9549457_9549645_9549682_9550135_9550235_9550364_9550383_9550719 3_Junction_82781_Junction_82788_Junction_82789 J001 3_Junction_82780_Junction_82784 J002 5_Junction_82778_Junction_82779_Junction_82780_Junction_82781 J004																																																																																																											0%	0.0327653553%	0%	7.5424914936%													3.424148%	1.9443888%	2.64107223%	3.4928750412%
unc-16 III_+_9549457_9549645_9549682_9550135_9550235_9550364_9550383_9550719 3_Junction_82781_Junction_82788_Junction_82789 J002 3_Junction_82780_Junction_82784 J001 5_Junction_82778_Junction_82779_Junction_82780_Junction_82781 J001	unc-16	WBGene00006755	ZK1098.10	III_+_9549457_9549645_9549682_9550135_9550235_9550364_9550383_9550719 3_Junction_82781_Junction_82788_Junction_82789 J002 3_Junction_82780_Junction_82784 J001 5_Junction_82778_Junction_82779_Junction_82780_Junction_82781 J001																																																																																																											0%	0%	0%	5.924963%													0%	4.2601852%	2.8333950768%	1.4322705768%
unc-16 III_+_9549457_9549645_9549682_9550135_9550235_9550364_9550383_9550719 3_Junction_82781_Junction_82788_Junction_82789 J002 3_Junction_82780_Junction_82784 J001 5_Junction_82778_Junction_82779_Junction_82780_Junction_82781 J002	unc-16	WBGene00006755	ZK1098.10	III_+_9549457_9549645_9549682_9550135_9550235_9550364_9550383_9550719 3_Junction_82781_Junction_82788_Junction_82789 J002 3_Junction_82780_Junction_82784 J001 5_Junction_82778_Junction_82779_Junction_82780_Junction_82781 J002																																																																																																											0%	0%	0%	0.539171633%													0%	15.819164%	1.243677384%	0.5371339176%
unc-16 III_+_9549457_9549645_9549682_9550135_9550235_9550364_9550383_9550719 3_Junction_82781_Junction_82788_Junction_82789 J002 3_Junction_82780_Junction_82784 J001 5_Junction_82778_Junction_82779_Junction_82780_Junction_82781 J003	unc-16	WBGene00006755	ZK1098.10	III_+_9549457_9549645_9549682_9550135_9550235_9550364_9550383_9550719 3_Junction_82781_Junction_82788_Junction_82789 J002 3_Junction_82780_Junction_82784 J001 5_Junction_82778_Junction_82779_Junction_82780_Junction_82781 J003																																																																																																											0%	0%	0%	1.0771582734%													0%	1.2164656%	0.8982452304%	0.089565588%
unc-16 III_+_9549457_9549645_9549682_9550135_9550235_9550364_9550383_9550719 3_Junction_82781_Junction_82788_Junction_82789 J002 3_Junction_82780_Junction_82784 J001 5_Junction_82778_Junction_82779_Junction_82780_Junction_82781 J004	unc-16	WBGene00006755	ZK1098.10	III_+_9549457_9549645_9549682_9550135_9550235_9550364_9550383_9550719 3_Junction_82781_Junction_82788_Junction_82789 J002 3_Junction_82780_Junction_82784 J001 5_Junction_82778_Junction_82779_Junction_82780_Junction_82781 J004																																																																																																											0%	0%	0%	4.3086330936%													0%	4.2601852%	1.1056261536%	0.5371339176%
unc-16 III_+_9549457_9549645_9549682_9550135_9550235_9550364_9550383_9550719 3_Junction_82781_Junction_82788_Junction_82789 J002 3_Junction_82780_Junction_82784 J002 5_Junction_82778_Junction_82779_Junction_82780_Junction_82781 J001	unc-16	WBGene00006755	ZK1098.10	III_+_9549457_9549645_9549682_9550135_9550235_9550364_9550383_9550719 3_Junction_82781_Junction_82788_Junction_82789 J002 3_Junction_82780_Junction_82784 J002 5_Junction_82778_Junction_82779_Junction_82780_Junction_82781 J001																																																																																																											0%	0%	0%	20.740037%													11.162%	6.3902778%	7.1927729232%	18.6275414232%
unc-16 III_+_9549457_9549645_9549682_9550135_9550235_9550364_9550383_9550719 3_Junction_82781_Junction_82788_Junction_82789 J002 3_Junction_82780_Junction_82784 J002 5_Junction_82778_Junction_82779_Junction_82780_Junction_82781 J002	unc-16	WBGene00006755	ZK1098.10	III_+_9549457_9549645_9549682_9550135_9550235_9550364_9550383_9550719 3_Junction_82781_Junction_82788_Junction_82789 J002 3_Junction_82780_Junction_82784 J002 5_Junction_82778_Junction_82779_Junction_82780_Junction_82781 J002																																																																																																											0%	0%	0%	1.887343367%													35.517484%	23.728746%	3.157162616%	6.9857500824%
unc-16 III_+_9549457_9549645_9549682_9550135_9550235_9550364_9550383_9550719 3_Junction_82781_Junction_82788_Junction_82789 J002 3_Junction_82780_Junction_82784 J002 5_Junction_82778_Junction_82779_Junction_82780_Junction_82781 J003	unc-16	WBGene00006755	ZK1098.10	III_+_9549457_9549645_9549682_9550135_9550235_9550364_9550383_9550719 3_Junction_82781_Junction_82788_Junction_82789 J002 3_Junction_82780_Junction_82784 J002 5_Junction_82778_Junction_82779_Junction_82780_Junction_82781 J003																																																																																																											0%	0%	0%	3.7705387266%													0%	1.8246984%	2.2802587696%	1.164854412%
unc-16 III_+_9549457_9549645_9549682_9550135_9550235_9550364_9550383_9550719 3_Junction_82781_Junction_82788_Junction_82789 J002 3_Junction_82780_Junction_82784 J002 5_Junction_82778_Junction_82779_Junction_82780_Junction_82781 J004	unc-16	WBGene00006755	ZK1098.10	III_+_9549457_9549645_9549682_9550135_9550235_9550364_9550383_9550719 3_Junction_82781_Junction_82788_Junction_82789 J002 3_Junction_82780_Junction_82784 J002 5_Junction_82778_Junction_82779_Junction_82780_Junction_82781 J004																																																																																																											0%	0%	0%	15.0821549064%													9.130516%	6.3902778%	2.8067098464%	6.9857500824%
unc-16 III_+_9549457_9549645_9549682_9550135_9550235_9550364_9550383_9550719 3_Junction_82781_Junction_82788_Junction_82789 J003 3_Junction_82780_Junction_82784 J001 5_Junction_82778_Junction_82779_Junction_82780_Junction_82781 J001	unc-16	WBGene00006755	ZK1098.10	III_+_9549457_9549645_9549682_9550135_9550235_9550364_9550383_9550719 3_Junction_82781_Junction_82788_Junction_82789 J003 3_Junction_82780_Junction_82784 J001 5_Junction_82778_Junction_82779_Junction_82780_Junction_82781 J001																																																																																																											28.574762%	21.5796194341%	30.277764%	2.222%													0%	1.1115556%	7.6667562882%	1.790338221%
unc-16 III_+_9549457_9549645_9549682_9550135_9550235_9550364_9550383_9550719 3_Junction_82781_Junction_82788_Junction_82789 J003 3_Junction_82780_Junction_82784 J001 5_Junction_82778_Junction_82779_Junction_82780_Junction_82781 J002	unc-16	WBGene00006755	ZK1098.10	III_+_9549457_9549645_9549682_9550135_9550235_9550364_9550383_9550719 3_Junction_82781_Junction_82788_Junction_82789 J003 3_Junction_82780_Junction_82784 J001 5_Junction_82778_Junction_82779_Junction_82780_Junction_82781 J002																																																																																																											0%	1.3477653553%	0%	0.202202%													0%	4.127492%	3.365210691%	0.671417397%
unc-16 III_+_9549457_9549645_9549682_9550135_9550235_9550364_9550383_9550719 3_Junction_82781_Junction_82788_Junction_82789 J003 3_Junction_82780_Junction_82784 J001 5_Junction_82778_Junction_82779_Junction_82780_Junction_82781 J003	unc-16	WBGene00006755	ZK1098.10	III_+_9549457_9549645_9549682_9550135_9550235_9550364_9550383_9550719 3_Junction_82781_Junction_82788_Junction_82789 J003 3_Junction_82780_Junction_82784 J001 5_Junction_82778_Junction_82779_Junction_82780_Junction_82781 J003																																																																																																											14.285238%	26.9706808553%	26.242236%	0.4039596%													0%	0.3173968%	2.4305213646%	0.111956985%
unc-16 III_+_9549457_9549645_9549682_9550135_9550235_9550364_9550383_9550719 3_Junction_82781_Junction_82788_Junction_82789 J003 3_Junction_82780_Junction_82784 J001 5_Junction_82778_Junction_82779_Junction_82780_Junction_82781 J004	unc-16	WBGene00006755	ZK1098.10	III_+_9549457_9549645_9549682_9550135_9550235_9550364_9550383_9550719 3_Junction_82781_Junction_82788_Junction_82789 J003 3_Junction_82780_Junction_82784 J001 5_Junction_82778_Junction_82779_Junction_82780_Junction_82781 J004																																																																																																											0%	1.3477653553%	0%	1.6158384%													0%	1.1115556%	2.9916640764%	0.671417397%
unc-16 III_+_9549457_9549645_9549682_9550135_9550235_9550364_9550383_9550719 3_Junction_82781_Junction_82788_Junction_82789 J003 3_Junction_82780_Junction_82784 J002 5_Junction_82778_Junction_82779_Junction_82780_Junction_82781 J001	unc-16	WBGene00006755	ZK1098.10	III_+_9549457_9549645_9549682_9550135_9550235_9550364_9550383_9550719 3_Junction_82781_Junction_82788_Junction_82789 J003 3_Junction_82780_Junction_82784 J002 5_Junction_82778_Junction_82779_Junction_82780_Junction_82781 J001																																																																																																											38.095238%	19.4228875659%	23.292236%	7.778%													4.652%	1.6673334%	19.4626007118%	23.284426779%
unc-16 III_+_9549457_9549645_9549682_9550135_9550235_9550364_9550383_9550719 3_Junction_82781_Junction_82788_Junction_82789 J003 3_Junction_82780_Junction_82784 J002 5_Junction_82778_Junction_82779_Junction_82780_Junction_82781 J002	unc-16	WBGene00006755	ZK1098.10	III_+_9549457_9549645_9549682_9550135_9550235_9550364_9550383_9550719 3_Junction_82781_Junction_82788_Junction_82789 J003 3_Junction_82780_Junction_82784 J002 5_Junction_82778_Junction_82779_Junction_82780_Junction_82781 J002																																																																																																											0%	1.2130656447%	0%	0.707798%													14.802664%	6.191238%	8.542824309%	8.732187603%
unc-16 III_+_9549457_9549645_9549682_9550135_9550235_9550364_9550383_9550719 3_Junction_82781_Junction_82788_Junction_82789 J003 3_Junction_82780_Junction_82784 J002 5_Junction_82778_Junction_82779_Junction_82780_Junction_82781 J003	unc-16	WBGene00006755	ZK1098.10	III_+_9549457_9549645_9549682_9550135_9550235_9550364_9550383_9550719 3_Junction_82781_Junction_82788_Junction_82789 J003 3_Junction_82780_Junction_82784 J002 5_Junction_82778_Junction_82779_Junction_82780_Junction_82781 J003																																																																																																											19.044762%	24.2751501447%	20.187764%	1.4140404%													0%	0.4760952%	6.1700496354%	1.456068015%
unc-16 III_+_9549457_9549645_9549682_9550135_9550235_9550364_9550383_9550719 3_Junction_82781_Junction_82788_Junction_82789 J003 3_Junction_82780_Junction_82784 J002 5_Junction_82778_Junction_82779_Junction_82780_Junction_82781 J004	unc-16	WBGene00006755	ZK1098.10	III_+_9549457_9549645_9549682_9550135_9550235_9550364_9550383_9550719 3_Junction_82781_Junction_82788_Junction_82789 J003 3_Junction_82780_Junction_82784 J002 5_Junction_82778_Junction_82779_Junction_82780_Junction_82781 J004																																																																																																											0%	1.2130656447%	0%	5.6561616%													3.805336%	1.6673334%	7.5945499236%	8.732187603%
unc-16 III_+_9549457_9549645_9549682_9550135_9550235_9550364_9550383_9550719 3_Junction_83303_Junction_83308_Junction_83309 J001 3_Junction_83302_Junction_83305 J001 5_Junction_83299_Junction_83301_Junction_83302_Junction_83303 J001	unc-16	WBGene00006755	ZK1098.10	III_+_9549457_9549645_9549682_9550135_9550235_9550364_9550383_9550719 3_Junction_83303_Junction_83308_Junction_83309 J001 3_Junction_83302_Junction_83305 J001 5_Junction_83299_Junction_83301_Junction_83302_Junction_83303 J001																																																																																																											0%	0.5828735659%	0%	2.963037%																	0.5924488992%	1.57197375%	0%	0.687862035%	1.8876945%
unc-16 III_+_9549457_9549645_9549682_9550135_9550235_9550364_9550383_9550719 3_Junction_83303_Junction_83308_Junction_83309 J001 3_Junction_83302_Junction_83305 J001 5_Junction_83299_Junction_83301_Junction_83302_Junction_83303 J002	unc-16	WBGene00006755	ZK1098.10	III_+_9549457_9549645_9549682_9550135_9550235_9550364_9550383_9550719 3_Junction_83303_Junction_83308_Junction_83309 J001 3_Junction_83302_Junction_83305 J001 5_Junction_83299_Junction_83301_Junction_83302_Junction_83303 J002																																																																																																											0%	0.0364036447%	0%	0.269636367%																	2.3455999008%	2.5009875%	0%	0.209749075%	0.56630835%
