## Supplemental Spreadsheet 4 for "Deep Transcriptomics Reveals Cell-Specific Isoforms of Pan-Neuronal Genes" (part 61 of 401)

### Sheet: Composite (continued)
	Gene	WormBase_Gene_ID	Sequence_Name	AS_event_ID	ADL1	ADL2	ADL3	ADL4	AFD1	AFD2	AFD3	AFD4	AFD5	AIM1	AIM2	AIM3	AIM4	AIN1	AIN2	AIN3	AIN4	AIN5	AIN6	AIY1	AIY2	AIY3	ASEL1	ASEL2	ASEL3	ASER1	ASER2	ASER3	ASER4	ASG1	ASG2	ASG3	ASG4	ASI1	ASI2	ASI3	ASI4	ASK1	ASK2	ASK3	ASK4	AVA1	AVA2	AVA3	AVA4	AVA5	AVA6	AVE1	AVE2	AVE3	AVG1	AVG2	AVG3	AVH1	AVH2	AVH3	AVH4	AVK1	AVK2	AVK3	AVK4	AVL1	AVL2	AVL3	AVM1	AVM2	AVM3	AWA1	AWA2	AWA3	AWA4	AWB1	AWB2	AWB3	AWB4	AWB5	AWC1	AWC2	AWC3	AWC4	BAG1	BAG2	BAG3	BAG4	CAN1	CAN2	CAN3	DA1	DA2	DA3	DA4	DD1	DD2	DD3	DD4	DVC1	DVC2	DVC3	DVC4	I51	I52	I53	I54	IL11	IL12	IL13	IL21	IL22	IL23	IL24	LUA1	LUA2	LUA3	LUA4	NSM1	NSM2	NSM3	OLL1	OLL2	OLQ1	OLQ2	OLQ3	PHA1	PHA2	PHA3	PHA4	PVC1	PVC2	PVC3	PVC4	PVC5	PVD1	PVD2	PVM1	PVM2	RIA1	RIA2	RIA3	RIA4	RIA5	RIA6	RIC1	RIC2	RIC3	RIC4	RIM1	RIM2	RIM3	RIM4	RIS1	RIS2	RIS3	RMD1	RMD2	RMD3	RMD4	RMD5	SMB1	SMB2	SMB3	SMB4	SMB5	SMD1	SMD2	SMD3	SMD4	VB1	VB2	VB3	VB4	VC1	VC2	VC3	VC4	VC5	VC6	VD1	VD2	VD3	VD4
unc-16 III_+_9549457_9549645_9549682_9550135_9550235_9550364_9550383_9550719 3_Junction_83303_Junction_83308_Junction_83309 J001 3_Junction_83302_Junction_83305 J001 5_Junction_83299_Junction_83301_Junction_83302_Junction_83303 J003	unc-16	WBGene00006755	ZK1098.10	III_+_9549457_9549645_9549682_9550135_9550235_9550364_9550383_9550719 3_Junction_83303_Junction_83308_Junction_83309 J001 3_Junction_83302_Junction_83305 J001 5_Junction_83299_Junction_83301_Junction_83302_Junction_83303 J003																																																																																																											0%	0.7284881447%	0%	0.5386801266%																	0.1728264%	0.42881625%	0%	0.033559852%	0.283154175%
unc-16 III_+_9549457_9549645_9549682_9550135_9550235_9550364_9550383_9550719 3_Junction_83303_Junction_83308_Junction_83309 J001 3_Junction_83302_Junction_83305 J001 5_Junction_83299_Junction_83301_Junction_83302_Junction_83303 J004	unc-16	WBGene00006755	ZK1098.10	III_+_9549457_9549645_9549682_9550135_9550235_9550364_9550383_9550719 3_Junction_83303_Junction_83308_Junction_83309 J001 3_Junction_83302_Junction_83305 J001 5_Junction_83299_Junction_83301_Junction_83302_Junction_83303 J004																																																																																																											0%	0.0364036447%	0%	2.1547205064%																	0.3456528%	0.7857225%	0%	0.218139038%	1.038231975%
unc-16 III_+_9549457_9549645_9549682_9550135_9550235_9550364_9550383_9550719 3_Junction_83303_Junction_83308_Junction_83309 J001 3_Junction_83302_Junction_83305 J002 5_Junction_83299_Junction_83301_Junction_83302_Junction_83303 J001	unc-16	WBGene00006755	ZK1098.10	III_+_9549457_9549645_9549682_9550135_9550235_9550364_9550383_9550719 3_Junction_83303_Junction_83308_Junction_83309 J001 3_Junction_83302_Junction_83305 J002 5_Junction_83299_Junction_83301_Junction_83302_Junction_83303 J001																																																																																																											0%	0.5246194341%	0%	10.371963%																	1.6083271008%	4.71592125%	0%	12.389362965%	10.0673055%
unc-16 III_+_9549457_9549645_9549682_9550135_9550235_9550364_9550383_9550719 3_Junction_83303_Junction_83308_Junction_83309 J001 3_Junction_83302_Junction_83305 J002 5_Junction_83299_Junction_83301_Junction_83302_Junction_83303 J002	unc-16	WBGene00006755	ZK1098.10	III_+_9549457_9549645_9549682_9550135_9550235_9550364_9550383_9550719 3_Junction_83303_Junction_83308_Junction_83309 J001 3_Junction_83302_Junction_83305 J002 5_Junction_83299_Junction_83301_Junction_83302_Junction_83303 J002																																																																																																											0%	0.0327653553%	0%	0.943848633%																	6.3676240992%	7.5029625%	0%	3.777875925%	3.02019165%
unc-16 III_+_9549457_9549645_9549682_9550135_9550235_9550364_9550383_9550719 3_Junction_83303_Junction_83308_Junction_83309 J001 3_Junction_83302_Junction_83305 J002 5_Junction_83299_Junction_83301_Junction_83302_Junction_83303 J003	unc-16	WBGene00006755	ZK1098.10	III_+_9549457_9549645_9549682_9550135_9550235_9550364_9550383_9550719 3_Junction_83303_Junction_83308_Junction_83309 J001 3_Junction_83302_Junction_83305 J002 5_Junction_83299_Junction_83301_Junction_83302_Junction_83303 J003																																																																																																											0%	0.6556808553%	0%	1.8856228734%																	0.4691736%	1.28644875%	0%	0.604460148%	1.510095825%
unc-16 III_+_9549457_9549645_9549682_9550135_9550235_9550364_9550383_9550719 3_Junction_83303_Junction_83308_Junction_83309 J001 3_Junction_83302_Junction_83305 J002 5_Junction_83299_Junction_83301_Junction_83302_Junction_83303 J004	unc-16	WBGene00006755	ZK1098.10	III_+_9549457_9549645_9549682_9550135_9550235_9550364_9550383_9550719 3_Junction_83303_Junction_83308_Junction_83309 J001 3_Junction_83302_Junction_83305 J002 5_Junction_83299_Junction_83301_Junction_83302_Junction_83303 J004																																																																																																											0%	0.0327653553%	0%	7.5424914936%																	0.9383472%	2.3571675%	0%	3.928990962%	5.537018025%
unc-16 III_+_9549457_9549645_9549682_9550135_9550235_9550364_9550383_9550719 3_Junction_83303_Junction_83308_Junction_83309 J002 3_Junction_83302_Junction_83305 J001 5_Junction_83299_Junction_83301_Junction_83302_Junction_83303 J001	unc-16	WBGene00006755	ZK1098.10	III_+_9549457_9549645_9549682_9550135_9550235_9550364_9550383_9550719 3_Junction_83303_Junction_83308_Junction_83309 J002 3_Junction_83302_Junction_83305 J001 5_Junction_83299_Junction_83301_Junction_83302_Junction_83303 J001																																																																																																											0%	0%	0%	5.924963%																	3.2169421536%	3.28739475%	0%	0.714306159%	2.745881%
unc-16 III_+_9549457_9549645_9549682_9550135_9550235_9550364_9550383_9550719 3_Junction_83303_Junction_83308_Junction_83309 J002 3_Junction_83302_Junction_83305 J001 5_Junction_83299_Junction_83301_Junction_83302_Junction_83303 J002	unc-16	WBGene00006755	ZK1098.10	III_+_9549457_9549645_9549682_9550135_9550235_9550364_9550383_9550719 3_Junction_83303_Junction_83308_Junction_83309 J002 3_Junction_83302_Junction_83305 J001 5_Junction_83299_Junction_83301_Junction_83302_Junction_83303 J002																																																																																																											0%	0%	0%	0.539171633%																	12.7363882464%	5.2301975%	0%	0.217812655%	0.8237643%
unc-16 III_+_9549457_9549645_9549682_9550135_9550235_9550364_9550383_9550719 3_Junction_83303_Junction_83308_Junction_83309 J002 3_Junction_83302_Junction_83305 J001 5_Junction_83299_Junction_83301_Junction_83302_Junction_83303 J003	unc-16	WBGene00006755	ZK1098.10	III_+_9549457_9549645_9549682_9550135_9550235_9550364_9550383_9550719 3_Junction_83303_Junction_83308_Junction_83309 J002 3_Junction_83302_Junction_83305 J001 5_Junction_83299_Junction_83301_Junction_83302_Junction_83303 J003																																																																																																											0%	0%	0%	1.0771582734%																	0.9384312%	0.89676325%	0%	0.0348500248%	0.41188215%
unc-16 III_+_9549457_9549645_9549682_9550135_9550235_9550364_9550383_9550719 3_Junction_83303_Junction_83308_Junction_83309 J002 3_Junction_83302_Junction_83305 J001 5_Junction_83299_Junction_83301_Junction_83302_Junction_83303 J004	unc-16	WBGene00006755	ZK1098.10	III_+_9549457_9549645_9549682_9550135_9550235_9550364_9550383_9550719 3_Junction_83303_Junction_83308_Junction_83309 J002 3_Junction_83302_Junction_83305 J001 5_Junction_83299_Junction_83301_Junction_83302_Junction_83303 J004																																																																																																											0%	0%	0%	4.3086330936%																	1.8768624%	1.6431445%	0%	0.2265251612%	1.51023455%
unc-16 III_+_9549457_9549645_9549682_9550135_9550235_9550364_9550383_9550719 3_Junction_83303_Junction_83308_Junction_83309 J002 3_Junction_83302_Junction_83305 J002 5_Junction_83299_Junction_83301_Junction_83302_Junction_83303 J001	unc-16	WBGene00006755	ZK1098.10	III_+_9549457_9549645_9549682_9550135_9550235_9550364_9550383_9550719 3_Junction_83303_Junction_83308_Junction_83309 J002 3_Junction_83302_Junction_83305 J002 5_Junction_83299_Junction_83301_Junction_83302_Junction_83303 J001																																																																																																											0%	0%	0%	20.740037%																	8.7330658464%	9.86218425%	0%	12.865658841%	14.644119%
unc-16 III_+_9549457_9549645_9549682_9550135_9550235_9550364_9550383_9550719 3_Junction_83303_Junction_83308_Junction_83309 J002 3_Junction_83302_Junction_83305 J002 5_Junction_83299_Junction_83301_Junction_83302_Junction_83303 J002	unc-16	WBGene00006755	ZK1098.10	III_+_9549457_9549645_9549682_9550135_9550235_9550364_9550383_9550719 3_Junction_83303_Junction_83308_Junction_83309 J002 3_Junction_83302_Junction_83305 J002 5_Junction_83299_Junction_83301_Junction_83302_Junction_83303 J002																																																																																																											0%	0%	0%	1.887343367%																	34.5756037536%	15.6905925%	0%	3.923112345%	4.3932357%
unc-16 III_+_9549457_9549645_9549682_9550135_9550235_9550364_9550383_9550719 3_Junction_83303_Junction_83308_Junction_83309 J002 3_Junction_83302_Junction_83305 J002 5_Junction_83299_Junction_83301_Junction_83302_Junction_83303 J003	unc-16	WBGene00006755	ZK1098.10	III_+_9549457_9549645_9549682_9550135_9550235_9550364_9550383_9550719 3_Junction_83303_Junction_83308_Junction_83309 J002 3_Junction_83302_Junction_83305 J002 5_Junction_83299_Junction_83301_Junction_83302_Junction_83303 J003																																																																																																											0%	0%	0%	3.7705387266%																	2.5475688%	2.69028975%	0%	0.6276979752%	2.19661785%
unc-16 III_+_9549457_9549645_9549682_9550135_9550235_9550364_9550383_9550719 3_Junction_83303_Junction_83308_Junction_83309 J002 3_Junction_83302_Junction_83305 J002 5_Junction_83299_Junction_83301_Junction_83302_Junction_83303 J004	unc-16	WBGene00006755	ZK1098.10	III_+_9549457_9549645_9549682_9550135_9550235_9550364_9550383_9550719 3_Junction_83303_Junction_83308_Junction_83309 J002 3_Junction_83302_Junction_83305 J002 5_Junction_83299_Junction_83301_Junction_83302_Junction_83303 J004																																																																																																											0%	0%	0%	15.0821549064%																	5.0951376%	4.9294335%	0%	4.0800368388%	8.05426545%
unc-16 III_+_9549457_9549645_9549682_9550135_9550235_9550364_9550383_9550719 3_Junction_83303_Junction_83308_Junction_83309 J003 3_Junction_83302_Junction_83305 J001 5_Junction_83299_Junction_83301_Junction_83302_Junction_83303 J001	unc-16	WBGene00006755	ZK1098.10	III_+_9549457_9549645_9549682_9550135_9550235_9550364_9550383_9550719 3_Junction_83303_Junction_83308_Junction_83309 J003 3_Junction_83302_Junction_83305 J001 5_Junction_83299_Junction_83301_Junction_83302_Junction_83303 J001																																																																																																											28.574762%	21.5796194341%	30.277764%	2.222%																	0.8042355384%	2.5731315%	0.779301%	1.745941806%	3.260635%
unc-16 III_+_9549457_9549645_9549682_9550135_9550235_9550364_9550383_9550719 3_Junction_83303_Junction_83308_Junction_83309 J003 3_Junction_83302_Junction_83305 J001 5_Junction_83299_Junction_83301_Junction_83302_Junction_83303 J002	unc-16	WBGene00006755	ZK1098.10	III_+_9549457_9549645_9549682_9550135_9550235_9550364_9550383_9550719 3_Junction_83303_Junction_83308_Junction_83309 J003 3_Junction_83302_Junction_83305 J001 5_Junction_83299_Junction_83301_Junction_83302_Junction_83303 J002																																																																																																											0%	1.3477653553%	0%	0.202202%																	3.1840970616%	4.093815%	0.024543%	0.53238827%	0.9781905%
unc-16 III_+_9549457_9549645_9549682_9550135_9550235_9550364_9550383_9550719 3_Junction_83303_Junction_83308_Junction_83309 J003 3_Junction_83302_Junction_83305 J001 5_Junction_83299_Junction_83301_Junction_83302_Junction_83303 J003	unc-16	WBGene00006755	ZK1098.10	III_+_9549457_9549645_9549682_9550135_9550235_9550364_9550383_9550719 3_Junction_83303_Junction_83308_Junction_83309 J003 3_Junction_83302_Junction_83305 J001 5_Junction_83299_Junction_83301_Junction_83302_Junction_83303 J003																																																																																																											14.285238%	26.9706808553%	26.242236%	0.4039596%																	0.2346078%	0.7019205%	0.006156%	0.0851821232%	0.48909525%
unc-16 III_+_9549457_9549645_9549682_9550135_9550235_9550364_9550383_9550719 3_Junction_83303_Junction_83308_Junction_83309 J003 3_Junction_83302_Junction_83305 J001 5_Junction_83299_Junction_83301_Junction_83302_Junction_83303 J004	unc-16	WBGene00006755	ZK1098.10	III_+_9549457_9549645_9549682_9550135_9550235_9550364_9550383_9550719 3_Junction_83303_Junction_83308_Junction_83309 J003 3_Junction_83302_Junction_83305 J001 5_Junction_83299_Junction_83301_Junction_83302_Junction_83303 J004																																																																																																											0%	1.3477653553%	0%	1.6158384%																	0.4692156%	1.286133%	0%	0.5536838008%	1.79334925%
unc-16 III_+_9549457_9549645_9549682_9550135_9550235_9550364_9550383_9550719 3_Junction_83303_Junction_83308_Junction_83309 J003 3_Junction_83302_Junction_83305 J002 5_Junction_83299_Junction_83301_Junction_83302_Junction_83303 J001	unc-16	WBGene00006755	ZK1098.10	III_+_9549457_9549645_9549682_9550135_9550235_9550364_9550383_9550719 3_Junction_83303_Junction_83308_Junction_83309 J003 3_Junction_83302_Junction_83305 J002 5_Junction_83299_Junction_83301_Junction_83302_Junction_83303 J001																																																																																																											38.095238%	19.4228875659%	23.292236%	7.778%																	2.1832664616%	7.7193945%	95.430699%	31.446868194%	17.389365%
unc-16 III_+_9549457_9549645_9549682_9550135_9550235_9550364_9550383_9550719 3_Junction_83303_Junction_83308_Junction_83309 J003 3_Junction_83302_Junction_83305 J002 5_Junction_83299_Junction_83301_Junction_83302_Junction_83303 J002	unc-16	WBGene00006755	ZK1098.10	III_+_9549457_9549645_9549682_9550135_9550235_9550364_9550383_9550719 3_Junction_83303_Junction_83308_Junction_83309 J003 3_Junction_83302_Junction_83305 J002 5_Junction_83299_Junction_83301_Junction_83302_Junction_83303 J002																																																																																																											0%	1.2130656447%	0%	0.707798%																	8.6439009384%	12.281445%	3.005457%	9.58906173%	5.2168095%
unc-16 III_+_9549457_9549645_9549682_9550135_9550235_9550364_9550383_9550719 3_Junction_83303_Junction_83308_Junction_83309 J003 3_Junction_83302_Junction_83305 J002 5_Junction_83299_Junction_83301_Junction_83302_Junction_83303 J003	unc-16	WBGene00006755	ZK1098.10	III_+_9549457_9549645_9549682_9550135_9550235_9550364_9550383_9550719 3_Junction_83303_Junction_83308_Junction_83309 J003 3_Junction_83302_Junction_83305 J002 5_Junction_83299_Junction_83301_Junction_83302_Junction_83303 J003																																																																																																											19.044762%	24.2751501447%	20.187764%	1.4140404%																	0.6368922%	2.1057615%	0.753844%	1.5342498768%	2.60840475%
unc-16 III_+_9549457_9549645_9549682_9550135_9550235_9550364_9550383_9550719 3_Junction_83303_Junction_83308_Junction_83309 J003 3_Junction_83302_Junction_83305 J002 5_Junction_83299_Junction_83301_Junction_83302_Junction_83303 J004	unc-16	WBGene00006755	ZK1098.10	III_+_9549457_9549645_9549682_9550135_9550235_9550364_9550383_9550719 3_Junction_83303_Junction_83308_Junction_83309 J003 3_Junction_83302_Junction_83305 J002 5_Junction_83299_Junction_83301_Junction_83302_Junction_83303 J004																																																																																																											0%	1.2130656447%	0%	5.6561616%																	1.2737844%	3.858399%	0%	9.9726241992%	9.56415075%
unc-16 III_+_9549457_9549645_9549682_9550135_9550235_9550364_9550383_9550719 3_Junction_84050_Junction_84056_Junction_84057 J001 3_Junction_84049_Junction_84052 J001 5_Junction_84047_Junction_84048_Junction_84049_Junction_84050 J001	unc-16	WBGene00006755	ZK1098.10	III_+_9549457_9549645_9549682_9550135_9550235_9550364_9550383_9550719 3_Junction_84050_Junction_84056_Junction_84057 J001 3_Junction_84049_Junction_84052 J001 5_Junction_84047_Junction_84048_Junction_84049_Junction_84050 J001																																																																																												0%	0%	0.643956204%	4.5301706649%																																																										0%	1.092299125%	0.6996626%	0.7459811073%	0.747084138%
unc-16 III_+_9549457_9549645_9549682_9550135_9550235_9550364_9550383_9550719 3_Junction_84050_Junction_84056_Junction_84057 J001 3_Junction_84049_Junction_84052 J001 5_Junction_84047_Junction_84048_Junction_84049_Junction_84050 J002	unc-16	WBGene00006755	ZK1098.10	III_+_9549457_9549645_9549682_9550135_9550235_9550364_9550383_9550719 3_Junction_84050_Junction_84056_Junction_84057 J001 3_Junction_84049_Junction_84052 J001 5_Junction_84047_Junction_84048_Junction_84049_Junction_84050 J002																																																																																												0%	0%	0.2759980944%	0%																																																										0%	0%	0.0874458%	0.0461605716%	0.055299549%
unc-16 III_+_9549457_9549645_9549682_9550135_9550235_9550364_9550383_9550719 3_Junction_84050_Junction_84056_Junction_84057 J001 3_Junction_84049_Junction_84052 J001 5_Junction_84047_Junction_84048_Junction_84049_Junction_84050 J003	unc-16	WBGene00006755	ZK1098.10	III_+_9549457_9549645_9549682_9550135_9550235_9550364_9550383_9550719 3_Junction_84050_Junction_84056_Junction_84057 J001 3_Junction_84049_Junction_84052 J001 5_Junction_84047_Junction_84048_Junction_84049_Junction_84050 J003																																																																																												0%	0%	0.030692688%	1.3593320532%																																																										0%	0.1331575%	0.0874458%	0.076934286%	0.096847878%
unc-16 III_+_9549457_9549645_9549682_9550135_9550235_9550364_9550383_9550719 3_Junction_84050_Junction_84056_Junction_84057 J001 3_Junction_84049_Junction_84052 J001 5_Junction_84047_Junction_84048_Junction_84049_Junction_84050 J004	unc-16	WBGene00006755	ZK1098.10	III_+_9549457_9549645_9549682_9550135_9550235_9550364_9550383_9550719 3_Junction_84050_Junction_84056_Junction_84057 J001 3_Junction_84049_Junction_84052 J001 5_Junction_84047_Junction_84048_Junction_84049_Junction_84050 J004																																																																																												0%	0%	0.2299590624%	3.473224461%																																																										0%	0.1331575%	0.0874458%	0.0692408574%	0.082998435%
unc-16 III_+_9549457_9549645_9549682_9550135_9550235_9550364_9550383_9550719 3_Junction_84050_Junction_84056_Junction_84057 J001 3_Junction_84049_Junction_84052 J002 5_Junction_84047_Junction_84048_Junction_84049_Junction_84050 J001	unc-16	WBGene00006755	ZK1098.10	III_+_9549457_9549645_9549682_9550135_9550235_9550364_9550383_9550719 3_Junction_84050_Junction_84056_Junction_84057 J001 3_Junction_84049_Junction_84052 J002 5_Junction_84047_Junction_84048_Junction_84049_Junction_84050 J001																																																																																												5.23434%	10.136896%	9.982383796%	12.0821163351%																																																										0%	7.646093875%	6.2969634%	6.3383598927%	5.870135862%
unc-16 III_+_9549457_9549645_9549682_9550135_9550235_9550364_9550383_9550719 3_Junction_84050_Junction_84056_Junction_84057 J001 3_Junction_84049_Junction_84052 J002 5_Junction_84047_Junction_84048_Junction_84049_Junction_84050 J002	unc-16	WBGene00006755	ZK1098.10	III_+_9549457_9549645_9549682_9550135_9550235_9550364_9550383_9550719 3_Junction_84050_Junction_84056_Junction_84057 J001 3_Junction_84049_Junction_84052 J002 5_Junction_84047_Junction_84048_Junction_84049_Junction_84050 J002																																																																																												1.18956%	4.001228%	4.2784259056%	0%																																																										0%	0%	0.7870122%	0.3922114284%	0.434510451%
unc-16 III_+_9549457_9549645_9549682_9550135_9550235_9550364_9550383_9550719 3_Junction_84050_Junction_84056_Junction_84057 J001 3_Junction_84049_Junction_84052 J002 5_Junction_84047_Junction_84048_Junction_84049_Junction_84050 J003	unc-16	WBGene00006755	ZK1098.10	III_+_9549457_9549645_9549682_9550135_9550235_9550364_9550383_9550719 3_Junction_84050_Junction_84056_Junction_84057 J001 3_Junction_84049_Junction_84052 J002 5_Junction_84047_Junction_84048_Junction_84049_Junction_84050 J003																																																																																												0%	0%	0.475787312%	3.6253839468%																																																										0%	0.9321025%	0.7870122%	0.653685714%	0.760972122%
unc-16 III_+_9549457_9549645_9549682_9550135_9550235_9550364_9550383_9550719 3_Junction_84050_Junction_84056_Junction_84057 J001 3_Junction_84049_Junction_84052 J002 5_Junction_84047_Junction_84048_Junction_84049_Junction_84050 J004	unc-16	WBGene00006755	ZK1098.10	III_+_9549457_9549645_9549682_9550135_9550235_9550364_9550383_9550719 3_Junction_84050_Junction_84056_Junction_84057 J001 3_Junction_84049_Junction_84052 J002 5_Junction_84047_Junction_84048_Junction_84049_Junction_84050 J004																																																																																												0.4761%	2.801876%	3.5647449376%	9.263205539%																																																										0%	0.9321025%	0.7870122%	0.5883171426%	0.652151565%
unc-16 III_+_9549457_9549645_9549682_9550135_9550235_9550364_9550383_9550719 3_Junction_84050_Junction_84056_Junction_84057 J002 3_Junction_84049_Junction_84052 J001 5_Junction_84047_Junction_84048_Junction_84049_Junction_84050 J001	unc-16	WBGene00006755	ZK1098.10	III_+_9549457_9549645_9549682_9550135_9550235_9550364_9550383_9550719 3_Junction_84050_Junction_84056_Junction_84057 J002 3_Junction_84049_Junction_84052 J001 5_Junction_84047_Junction_84048_Junction_84049_Junction_84050 J001																																																																																												0%	0%	0.987421551%	0.3945589947%																																																										0.463309154%	0.437120625%	0.5592937%	0.2486603691%	0.498056092%
unc-16 III_+_9549457_9549645_9549682_9550135_9550235_9550364_9550383_9550719 3_Junction_84050_Junction_84056_Junction_84057 J002 3_Junction_84049_Junction_84052 J001 5_Junction_84047_Junction_84048_Junction_84049_Junction_84050 J002	unc-16	WBGene00006755	ZK1098.10	III_+_9549457_9549645_9549682_9550135_9550235_9550364_9550383_9550719 3_Junction_84050_Junction_84056_Junction_84057 J002 3_Junction_84049_Junction_84052 J001 5_Junction_84047_Junction_84048_Junction_84049_Junction_84050 J002																																																																																												0%	0%	0.4232065236%	0%																																																										0.022074423%	0%	0.0699021%	0.0153868572%	0.036866366%
unc-16 III_+_9549457_9549645_9549682_9550135_9550235_9550364_9550383_9550719 3_Junction_84050_Junction_84056_Junction_84057 J002 3_Junction_84049_Junction_84052 J001 5_Junction_84047_Junction_84048_Junction_84049_Junction_84050 J003	unc-16	WBGene00006755	ZK1098.10	III_+_9549457_9549645_9549682_9550135_9550235_9550364_9550383_9550719 3_Junction_84050_Junction_84056_Junction_84057 J002 3_Junction_84049_Junction_84052 J001 5_Junction_84047_Junction_84048_Junction_84049_Junction_84050 J003																																																																																												0%	0%	0.047063172%	0.1183921596%																																																										0.022074423%	0.0532875%	0.0699021%	0.025644762%	0.064565252%
unc-16 III_+_9549457_9549645_9549682_9550135_9550235_9550364_9550383_9550719 3_Junction_84050_Junction_84056_Junction_84057 J002 3_Junction_84049_Junction_84052 J001 5_Junction_84047_Junction_84048_Junction_84049_Junction_84050 J004	unc-16	WBGene00006755	ZK1098.10	III_+_9549457_9549645_9549682_9550135_9550235_9550364_9550383_9550719 3_Junction_84050_Junction_84056_Junction_84057 J002 3_Junction_84049_Junction_84052 J001 5_Junction_84047_Junction_84048_Junction_84049_Junction_84050 J004																																																																																												0%	0%	0.3526117656%	0.302503383%																																																										0%	0.0532875%	0.0699021%	0.0230802858%	0.05533229%
unc-16 III_+_9549457_9549645_9549682_9550135_9550235_9550364_9550383_9550719 3_Junction_84050_Junction_84056_Junction_84057 J002 3_Junction_84049_Junction_84052 J002 5_Junction_84047_Junction_84048_Junction_84049_Junction_84050 J001	unc-16	WBGene00006755	ZK1098.10	III_+_9549457_9549645_9549682_9550135_9550235_9550364_9550383_9550719 3_Junction_84050_Junction_84056_Junction_84057 J002 3_Junction_84049_Junction_84052 J002 5_Junction_84047_Junction_84048_Junction_84049_Junction_84050 J001																																																																																												10.461094%	16.408128%	15.306663449%	1.0523020053%																																																										8.100630846%	3.059844375%	5.0336433%	2.1127866309%	3.913423908%
unc-16 III_+_9549457_9549645_9549682_9550135_9550235_9550364_9550383_9550719 3_Junction_84050_Junction_84056_Junction_84057 J002 3_Junction_84049_Junction_84052 J002 5_Junction_84047_Junction_84048_Junction_84049_Junction_84050 J002	unc-16	WBGene00006755	ZK1098.10	III_+_9549457_9549645_9549682_9550135_9550235_9550364_9550383_9550719 3_Junction_84050_Junction_84056_Junction_84057 J002 3_Junction_84049_Junction_84052 J002 5_Junction_84047_Junction_84048_Junction_84049_Junction_84050 J002																																																																																												2.377396%	6.476604%	6.5603994764%	0%																																																										0.385955577%	0%	0.6291189%	0.1307371428%	0.289673634%
unc-16 III_+_9549457_9549645_9549682_9550135_9550235_9550364_9550383_9550719 3_Junction_84050_Junction_84056_Junction_84057 J002 3_Junction_84049_Junction_84052 J002 5_Junction_84047_Junction_84048_Junction_84049_Junction_84050 J003	unc-16	WBGene00006755	ZK1098.10	III_+_9549457_9549645_9549682_9550135_9550235_9550364_9550383_9550719 3_Junction_84050_Junction_84056_Junction_84057 J002 3_Junction_84049_Junction_84052 J002 5_Junction_84047_Junction_84048_Junction_84049_Junction_84050 J003																																																																																												0%	0%	0.729556828%	0.3157558404%																																																										0.385955577%	0.3730125%	0.6291189%	0.217895238%	0.507314748%
unc-16 III_+_9549457_9549645_9549682_9550135_9550235_9550364_9550383_9550719 3_Junction_84050_Junction_84056_Junction_84057 J002 3_Junction_84049_Junction_84052 J002 5_Junction_84047_Junction_84048_Junction_84049_Junction_84050 J004	unc-16	WBGene00006755	ZK1098.10	III_+_9549457_9549645_9549682_9550135_9550235_9550364_9550383_9550719 3_Junction_84050_Junction_84056_Junction_84057 J002 3_Junction_84049_Junction_84052 J002 5_Junction_84047_Junction_84048_Junction_84049_Junction_84050 J004																																																																																												0.95151%	4.535268%	5.4660642344%	0.806786617%																																																										0%	0.3730125%	0.6291189%	0.1961057142%	0.43476771%
unc-16 III_+_9549457_9549645_9549682_9550135_9550235_9550364_9550383_9550719 3_Junction_84050_Junction_84056_Junction_84057 J003 3_Junction_84049_Junction_84052 J001 5_Junction_84047_Junction_84048_Junction_84049_Junction_84050 J001	unc-16	WBGene00006755	ZK1098.10	III_+_9549457_9549645_9549682_9550135_9550235_9550364_9550383_9550719 3_Junction_84050_Junction_84056_Junction_84057 J003 3_Junction_84049_Junction_84052 J001 5_Junction_84047_Junction_84048_Junction_84049_Junction_84050 J001																																																																																												0%	0%	1.674352245%	8.2725429357%																																																										4.476020846%	8.51933025%	6.0140437%	7.3777615236%	7.3428924874%
unc-16 III_+_9549457_9549645_9549682_9550135_9550235_9550364_9550383_9550719 3_Junction_84050_Junction_84056_Junction_84057 J003 3_Junction_84049_Junction_84052 J001 5_Junction_84047_Junction_84048_Junction_84049_Junction_84050 J002	unc-16	WBGene00006755	ZK1098.10	III_+_9549457_9549645_9549682_9550135_9550235_9550364_9550383_9550719 3_Junction_84050_Junction_84056_Junction_84057 J003 3_Junction_84049_Junction_84052 J001 5_Junction_84047_Junction_84048_Junction_84049_Junction_84050 J002																																																																																												0%	0%	0.717623382%	0%																																																										0.213260577%	0%	0.7516521%	0.4565285712%	0.5435246477%
unc-16 III_+_9549457_9549645_9549682_9550135_9550235_9550364_9550383_9550719 3_Junction_84050_Junction_84056_Junction_84057 J003 3_Junction_84049_Junction_84052 J001 5_Junction_84047_Junction_84048_Junction_84049_Junction_84050 J003	unc-16	WBGene00006755	ZK1098.10	III_+_9549457_9549645_9549682_9550135_9550235_9550364_9550383_9550719 3_Junction_84050_Junction_84056_Junction_84057 J003 3_Junction_84049_Junction_84052 J001 5_Junction_84047_Junction_84048_Junction_84049_Junction_84050 J003																																																																																												0%	0%	0.07980414%	2.4822757476%																																																										0.213260577%	1.038555%	0.7516521%	0.760880952%	0.9518921894%
unc-16 III_+_9549457_9549645_9549682_9550135_9550235_9550364_9550383_9550719 3_Junction_84050_Junction_84056_Junction_84057 J003 3_Junction_84049_Junction_84052 J001 5_Junction_84047_Junction_84048_Junction_84049_Junction_84050 J004	unc-16	WBGene00006755	ZK1098.10	III_+_9549457_9549645_9549682_9550135_9550235_9550364_9550383_9550719 3_Junction_84050_Junction_84056_Junction_84057 J003 3_Junction_84049_Junction_84052 J001 5_Junction_84047_Junction_84048_Junction_84049_Junction_84050 J004																																																																																												0%	0%	0.597917172%	6.342453873%																																																										0%	1.038555%	0.7516521%	0.6847928568%	0.8157696755%
unc-16 III_+_9549457_9549645_9549682_9550135_9550235_9550364_9550383_9550719 3_Junction_84050_Junction_84056_Junction_84057 J003 3_Junction_84049_Junction_84052 J002 5_Junction_84047_Junction_84048_Junction_84049_Junction_84050 J001	unc-16	WBGene00006755	ZK1098.10	III_+_9549457_9549645_9549682_9550135_9550235_9550364_9550383_9550719 3_Junction_84050_Junction_84056_Junction_84057 J003 3_Junction_84049_Junction_84052 J002 5_Junction_84047_Junction_84048_Junction_84049_Junction_84050 J001																																																																																												60.164566%	33.30096%	25.955222755%	22.0631480643%																																																										78.260039154%	59.63531175%	54.1263933%	62.6864504764%	57.6960135126%
unc-16 III_+_9549457_9549645_9549682_9550135_9550235_9550364_9550383_9550719 3_Junction_84050_Junction_84056_Junction_84057 J003 3_Junction_84049_Junction_84052 J002 5_Junction_84047_Junction_84048_Junction_84049_Junction_84050 J002	unc-16	WBGene00006755	ZK1098.10	III_+_9549457_9549645_9549682_9550135_9550235_9550364_9550383_9550719 3_Junction_84050_Junction_84056_Junction_84057 J003 3_Junction_84049_Junction_84052 J002 5_Junction_84047_Junction_84048_Junction_84049_Junction_84050 J002																																																																																												13.673044%	13.14453%	11.124346618%	0%																																																										3.728709423%	0%	6.7648689%	3.8789754288%	4.2706883523%
unc-16 III_+_9549457_9549645_9549682_9550135_9550235_9550364_9550383_9550719 3_Junction_84050_Junction_84056_Junction_84057 J003 3_Junction_84049_Junction_84052 J002 5_Junction_84047_Junction_84048_Junction_84049_Junction_84050 J003	unc-16	WBGene00006755	ZK1098.10	III_+_9549457_9549645_9549682_9550135_9550235_9550364_9550383_9550719 3_Junction_84050_Junction_84056_Junction_84057 J003 3_Junction_84049_Junction_84052 J002 5_Junction_84047_Junction_84048_Junction_84049_Junction_84050 J003																																																																																												0%	0%	1.23709586%	6.6203122524%																																																										3.728709423%	7.269885%	6.7648689%	6.464959048%	7.4793938106%
unc-16 III_+_9549457_9549645_9549682_9550135_9550235_9550364_9550383_9550719 3_Junction_84050_Junction_84056_Junction_84057 J003 3_Junction_84049_Junction_84052 J002 5_Junction_84047_Junction_84048_Junction_84049_Junction_84050 J004	unc-16	WBGene00006755	ZK1098.10	III_+_9549457_9549645_9549682_9550135_9550235_9550364_9550383_9550719 3_Junction_84050_Junction_84056_Junction_84057 J003 3_Junction_84049_Junction_84052 J002 5_Junction_84047_Junction_84048_Junction_84049_Junction_84050 J004																																																																																												5.47239%	9.20451%	9.268702828%	16.915536127%																																																										0%	7.269885%	6.7648689%	5.8184631432%	6.4098253245%
unc-16 III_+_9549457_9549645_9549682_9550135_9550235_9550364_9550383_9550719 3_Junction_84272_Junction_84278_Junction_84279 J001 3_Junction_84271_Junction_84274 J001 5_Junction_84269_Junction_84270_Junction_84271_Junction_84272 J001	unc-16	WBGene00006755	ZK1098.10	III_+_9549457_9549645_9549682_9550135_9550235_9550364_9550383_9550719 3_Junction_84272_Junction_84278_Junction_84279 J001 3_Junction_84271_Junction_84274 J001 5_Junction_84269_Junction_84270_Junction_84271_Junction_84272 J001																																																																																																																						0.4907247384%	0.248292%																																		0%	1.092299125%	0.6996626%	0.7459811073%	0.747084138%
unc-16 III_+_9549457_9549645_9549682_9550135_9550235_9550364_9550383_9550719 3_Junction_84272_Junction_84278_Junction_84279 J001 3_Junction_84271_Junction_84274 J001 5_Junction_84269_Junction_84270_Junction_84271_Junction_84272 J002	unc-16	WBGene00006755	ZK1098.10	III_+_9549457_9549645_9549682_9550135_9550235_9550364_9550383_9550719 3_Junction_84272_Junction_84278_Junction_84279 J001 3_Junction_84271_Junction_84274 J001 5_Junction_84269_Junction_84270_Junction_84271_Junction_84272 J002																																																																																																																						1.2880220928%	2.3118744%																																		0%	0%	0.0874458%	0.0461605716%	0.055299549%
unc-16 III_+_9549457_9549645_9549682_9550135_9550235_9550364_9550383_9550719 3_Junction_84272_Junction_84278_Junction_84279 J001 3_Junction_84271_Junction_84274 J001 5_Junction_84269_Junction_84270_Junction_84271_Junction_84272 J003	unc-16	WBGene00006755	ZK1098.10	III_+_9549457_9549645_9549682_9550135_9550235_9550364_9550383_9550719 3_Junction_84272_Junction_84278_Junction_84279 J001 3_Junction_84271_Junction_84274 J001 5_Junction_84269_Junction_84270_Junction_84271_Junction_84272 J003																																																																																																																						0.0613145232%	0.0572088%																																		0%	0.1331575%	0.0874458%	0.076934286%	0.096847878%
unc-16 III_+_9549457_9549645_9549682_9550135_9550235_9550364_9550383_9550719 3_Junction_84272_Junction_84278_Junction_84279 J001 3_Junction_84271_Junction_84274 J001 5_Junction_84269_Junction_84270_Junction_84271_Junction_84272 J004	unc-16	WBGene00006755	ZK1098.10	III_+_9549457_9549645_9549682_9550135_9550235_9550364_9550383_9550719 3_Junction_84272_Junction_84278_Junction_84279 J001 3_Junction_84271_Junction_84274 J001 5_Junction_84269_Junction_84270_Junction_84271_Junction_84272 J004																																																																																																																						0.2452580928%	0.2866248%																																		0%	0.1331575%	0.0874458%	0.0692408574%	0.082998435%
unc-16 III_+_9549457_9549645_9549682_9550135_9550235_9550364_9550383_9550719 3_Junction_84272_Junction_84278_Junction_84279 J001 3_Junction_84271_Junction_84274 J002 5_Junction_84269_Junction_84270_Junction_84271_Junction_84272 J001	unc-16	WBGene00006755	ZK1098.10	III_+_9549457_9549645_9549682_9550135_9550235_9550364_9550383_9550719 3_Junction_84272_Junction_84278_Junction_84279 J001 3_Junction_84271_Junction_84274 J002 5_Junction_84269_Junction_84270_Junction_84271_Junction_84272 J001																																																																																																																						2.6999432616%	0.579348%																																		0%	7.646093875%	6.2969634%	6.3383598927%	5.870135862%
unc-16 III_+_9549457_9549645_9549682_9550135_9550235_9550364_9550383_9550719 3_Junction_84272_Junction_84278_Junction_84279 J001 3_Junction_84271_Junction_84274 J002 5_Junction_84269_Junction_84270_Junction_84271_Junction_84272 J002	unc-16	WBGene00006755	ZK1098.10	III_+_9549457_9549645_9549682_9550135_9550235_9550364_9550383_9550719 3_Junction_84272_Junction_84278_Junction_84279 J001 3_Junction_84271_Junction_84274 J002 5_Junction_84269_Junction_84270_Junction_84271_Junction_84272 J002																																																																																																																						7.0866339072%	5.3943736%																																		0%	0%	0.7870122%	0.3922114284%	0.434510451%
unc-16 III_+_9549457_9549645_9549682_9550135_9550235_9550364_9550383_9550719 3_Junction_84272_Junction_84278_Junction_84279 J001 3_Junction_84271_Junction_84274 J002 5_Junction_84269_Junction_84270_Junction_84271_Junction_84272 J003	unc-16	WBGene00006755	ZK1098.10	III_+_9549457_9549645_9549682_9550135_9550235_9550364_9550383_9550719 3_Junction_84272_Junction_84278_Junction_84279 J001 3_Junction_84271_Junction_84274 J002 5_Junction_84269_Junction_84270_Junction_84271_Junction_84272 J003																																																																																																																						0.3373494768%	0.1334872%																																		0%	0.9321025%	0.7870122%	0.653685714%	0.760972122%
unc-16 III_+_9549457_9549645_9549682_9550135_9550235_9550364_9550383_9550719 3_Junction_84272_Junction_84278_Junction_84279 J001 3_Junction_84271_Junction_84274 J002 5_Junction_84269_Junction_84270_Junction_84271_Junction_84272 J004	unc-16	WBGene00006755	ZK1098.10	III_+_9549457_9549645_9549682_9550135_9550235_9550364_9550383_9550719 3_Junction_84272_Junction_84278_Junction_84279 J001 3_Junction_84271_Junction_84274 J002 5_Junction_84269_Junction_84270_Junction_84271_Junction_84272 J004																																																																																																																						1.3493979072%	0.6687912%																																		0%	0.9321025%	0.7870122%	0.5883171426%	0.652151565%
unc-16 III_+_9549457_9549645_9549682_9550135_9550235_9550364_9550383_9550719 3_Junction_84272_Junction_84278_Junction_84279 J002 3_Junction_84271_Junction_84274 J001 5_Junction_84269_Junction_84270_Junction_84271_Junction_84272 J001	unc-16	WBGene00006755	ZK1098.10	III_+_9549457_9549645_9549682_9550135_9550235_9550364_9550383_9550719 3_Junction_84272_Junction_84278_Junction_84279 J002 3_Junction_84271_Junction_84274 J001 5_Junction_84269_Junction_84270_Junction_84271_Junction_84272 J001																																																																																																																						2.3309425074%	2.0850885%																																		0.463309154%	0.437120625%	0.5592937%	0.2486603691%	0.498056092%
unc-16 III_+_9549457_9549645_9549682_9550135_9550235_9550364_9550383_9550719 3_Junction_84272_Junction_84278_Junction_84279 J002 3_Junction_84271_Junction_84274 J001 5_Junction_84269_Junction_84270_Junction_84271_Junction_84272 J002	unc-16	WBGene00006755	ZK1098.10	III_+_9549457_9549645_9549682_9550135_9550235_9550364_9550383_9550719 3_Junction_84272_Junction_84278_Junction_84279 J002 3_Junction_84271_Junction_84274 J001 5_Junction_84269_Junction_84270_Junction_84271_Junction_84272 J002																																																																																																																						6.1181049408%	19.4144907%																																		0.022074423%	0%	0.0699021%	0.0153868572%	0.036866366%
unc-16 III_+_9549457_9549645_9549682_9550135_9550235_9550364_9550383_9550719 3_Junction_84272_Junction_84278_Junction_84279 J002 3_Junction_84271_Junction_84274 J001 5_Junction_84269_Junction_84270_Junction_84271_Junction_84272 J003	unc-16	WBGene00006755	ZK1098.10	III_+_9549457_9549645_9549682_9550135_9550235_9550364_9550383_9550719 3_Junction_84272_Junction_84278_Junction_84279 J002 3_Junction_84271_Junction_84274 J001 5_Junction_84269_Junction_84270_Junction_84271_Junction_84272 J003																																																																																																																						0.2912439852%	0.4804239%																																		0.022074423%	0.0532875%	0.0699021%	0.025644762%	0.064565252%
unc-16 III_+_9549457_9549645_9549682_9550135_9550235_9550364_9550383_9550719 3_Junction_84272_Junction_84278_Junction_84279 J002 3_Junction_84271_Junction_84274 J001 5_Junction_84269_Junction_84270_Junction_84271_Junction_84272 J004	unc-16	WBGene00006755	ZK1098.10	III_+_9549457_9549645_9549682_9550135_9550235_9550364_9550383_9550719 3_Junction_84272_Junction_84278_Junction_84279 J002 3_Junction_84271_Junction_84274 J001 5_Junction_84269_Junction_84270_Junction_84271_Junction_84272 J004																																																																																																																						1.1649759408%	2.4069969%																																		0%	0.0532875%	0.0699021%	0.0230802858%	0.05533229%
unc-16 III_+_9549457_9549645_9549682_9550135_9550235_9550364_9550383_9550719 3_Junction_84272_Junction_84278_Junction_84279 J002 3_Junction_84271_Junction_84274 J002 5_Junction_84269_Junction_84270_Junction_84271_Junction_84272 J001	unc-16	WBGene00006755	ZK1098.10	III_+_9549457_9549645_9549682_9550135_9550235_9550364_9550383_9550719 3_Junction_84272_Junction_84278_Junction_84279 J002 3_Junction_84271_Junction_84274 J002 5_Junction_84269_Junction_84270_Junction_84271_Junction_84272 J001																																																																																																																						12.8247304926%	4.8652065%																																		8.100630846%	3.059844375%	5.0336433%	2.1127866309%	3.913423908%
unc-16 III_+_9549457_9549645_9549682_9550135_9550235_9550364_9550383_9550719 3_Junction_84272_Junction_84278_Junction_84279 J002 3_Junction_84271_Junction_84274 J002 5_Junction_84269_Junction_84270_Junction_84271_Junction_84272 J002	unc-16	WBGene00006755	ZK1098.10	III_+_9549457_9549645_9549682_9550135_9550235_9550364_9550383_9550719 3_Junction_84272_Junction_84278_Junction_84279 J002 3_Junction_84271_Junction_84274 J002 5_Junction_84269_Junction_84270_Junction_84271_Junction_84272 J002																																																																																																																						33.6615110592%	45.3004783%																																		0.385955577%	0%	0.6291189%	0.1307371428%	0.289673634%
unc-16 III_+_9549457_9549645_9549682_9550135_9550235_9550364_9550383_9550719 3_Junction_84272_Junction_84278_Junction_84279 J002 3_Junction_84271_Junction_84274 J002 5_Junction_84269_Junction_84270_Junction_84271_Junction_84272 J003	unc-16	WBGene00006755	ZK1098.10	III_+_9549457_9549645_9549682_9550135_9550235_9550364_9550383_9550719 3_Junction_84272_Junction_84278_Junction_84279 J002 3_Junction_84271_Junction_84274 J002 5_Junction_84269_Junction_84270_Junction_84271_Junction_84272 J003																																																																																																																						1.6024100148%	1.1209891%																																		0.385955577%	0.3730125%	0.6291189%	0.217895238%	0.507314748%
unc-16 III_+_9549457_9549645_9549682_9550135_9550235_9550364_9550383_9550719 3_Junction_84272_Junction_84278_Junction_84279 J002 3_Junction_84271_Junction_84274 J002 5_Junction_84269_Junction_84270_Junction_84271_Junction_84272 J004	unc-16	WBGene00006755	ZK1098.10	III_+_9549457_9549645_9549682_9550135_9550235_9550364_9550383_9550719 3_Junction_84272_Junction_84278_Junction_84279 J002 3_Junction_84271_Junction_84274 J002 5_Junction_84269_Junction_84270_Junction_84271_Junction_84272 J004																																																																																																																						6.4096400592%	5.6163261%																																		0%	0.3730125%	0.6291189%	0.1961057142%	0.43476771%
unc-16 III_+_9549457_9549645_9549682_9550135_9550235_9550364_9550383_9550719 3_Junction_84272_Junction_84278_Junction_84279 J003 3_Junction_84271_Junction_84274 J001 5_Junction_84269_Junction_84270_Junction_84271_Junction_84272 J001	unc-16	WBGene00006755	ZK1098.10	III_+_9549457_9549645_9549682_9550135_9550235_9550364_9550383_9550719 3_Junction_84272_Junction_84278_Junction_84279 J003 3_Junction_84271_Junction_84274 J001 5_Junction_84269_Junction_84270_Junction_84271_Junction_84272 J001																																																																																																																						0.7972467542%	0.2316195%																																		4.476020846%	8.51933025%	6.0140437%	7.3777615236%	7.3428924874%
unc-16 III_+_9549457_9549645_9549682_9550135_9550235_9550364_9550383_9550719 3_Junction_84272_Junction_84278_Junction_84279 J003 3_Junction_84271_Junction_84274 J001 5_Junction_84269_Junction_84270_Junction_84271_Junction_84272 J002	unc-16	WBGene00006755	ZK1098.10	III_+_9549457_9549645_9549682_9550135_9550235_9550364_9550383_9550719 3_Junction_84272_Junction_84278_Junction_84279 J003 3_Junction_84271_Junction_84274 J001 5_Junction_84269_Junction_84270_Junction_84271_Junction_84272 J002																																																																																																																						2.0925609664%	2.1566349%																																		0.213260577%	0%	0.7516521%	0.4565285712%	0.5435246477%
unc-16 III_+_9549457_9549645_9549682_9550135_9550235_9550364_9550383_9550719 3_Junction_84272_Junction_84278_Junction_84279 J003 3_Junction_84271_Junction_84274 J001 5_Junction_84269_Junction_84270_Junction_84271_Junction_84272 J003	unc-16	WBGene00006755	ZK1098.10	III_+_9549457_9549645_9549682_9550135_9550235_9550364_9550383_9550719 3_Junction_84272_Junction_84278_Junction_84279 J003 3_Junction_84271_Junction_84274 J001 5_Junction_84269_Junction_84270_Junction_84271_Junction_84272 J003																																																																																																																						0.0996134916%	0.0533673%																																		0.213260577%	1.038555%	0.7516521%	0.760880952%	0.9518921894%
unc-16 III_+_9549457_9549645_9549682_9550135_9550235_9550364_9550383_9550719 3_Junction_84272_Junction_84278_Junction_84279 J003 3_Junction_84271_Junction_84274 J001 5_Junction_84269_Junction_84270_Junction_84271_Junction_84272 J004	unc-16	WBGene00006755	ZK1098.10	III_+_9549457_9549645_9549682_9550135_9550235_9550364_9550383_9550719 3_Junction_84272_Junction_84278_Junction_84279 J003 3_Junction_84271_Junction_84274 J001 5_Junction_84269_Junction_84270_Junction_84271_Junction_84272 J004																																																																																																																						0.3984539664%	0.2673783%																																		0%	1.038555%	0.7516521%	0.6847928568%	0.8157696755%
unc-16 III_+_9549457_9549645_9549682_9550135_9550235_9550364_9550383_9550719 3_Junction_84272_Junction_84278_Junction_84279 J003 3_Junction_84271_Junction_84274 J002 5_Junction_84269_Junction_84270_Junction_84271_Junction_84272 J001	unc-16	WBGene00006755	ZK1098.10	III_+_9549457_9549645_9549682_9550135_9550235_9550364_9550383_9550719 3_Junction_84272_Junction_84278_Junction_84279 J003 3_Junction_84271_Junction_84274 J002 5_Junction_84269_Junction_84270_Junction_84271_Junction_84272 J001																																																																																																																						4.3864122458%	0.5404455%																																		78.260039154%	59.63531175%	54.1263933%	62.6864504764%	57.6960135126%
unc-16 III_+_9549457_9549645_9549682_9550135_9550235_9550364_9550383_9550719 3_Junction_84272_Junction_84278_Junction_84279 J003 3_Junction_84271_Junction_84274 J002 5_Junction_84269_Junction_84270_Junction_84271_Junction_84272 J002	unc-16	WBGene00006755	ZK1098.10	III_+_9549457_9549645_9549682_9550135_9550235_9550364_9550383_9550719 3_Junction_84272_Junction_84278_Junction_84279 J003 3_Junction_84271_Junction_84274 J002 5_Junction_84269_Junction_84270_Junction_84271_Junction_84272 J002																																																																																																																						11.5131670336%	5.0321481%																																		3.728709423%	0%	6.7648689%	3.8789754288%	4.2706883523%
unc-16 III_+_9549457_9549645_9549682_9550135_9550235_9550364_9550383_9550719 3_Junction_84272_Junction_84278_Junction_84279 J003 3_Junction_84271_Junction_84274 J002 5_Junction_84269_Junction_84270_Junction_84271_Junction_84272 J003	unc-16	WBGene00006755	ZK1098.10	III_+_9549457_9549645_9549682_9550135_9550235_9550364_9550383_9550719 3_Junction_84272_Junction_84278_Junction_84279 J003 3_Junction_84271_Junction_84274 J002 5_Junction_84269_Junction_84270_Junction_84271_Junction_84272 J003																																																																																																																						0.5480685084%	0.1245237%																																		3.728709423%	7.269885%	6.7648689%	6.464959048%	7.4793938106%
unc-16 III_+_9549457_9549645_9549682_9550135_9550235_9550364_9550383_9550719 3_Junction_84272_Junction_84278_Junction_84279 J003 3_Junction_84271_Junction_84274 J002 5_Junction_84269_Junction_84270_Junction_84271_Junction_84272 J004	unc-16	WBGene00006755	ZK1098.10	III_+_9549457_9549645_9549682_9550135_9550235_9550364_9550383_9550719 3_Junction_84272_Junction_84278_Junction_84279 J003 3_Junction_84271_Junction_84274 J002 5_Junction_84269_Junction_84270_Junction_84271_Junction_84272 J004																																																																																																																						2.1922740336%	0.6238827%																																		0%	7.269885%	6.7648689%	5.8184631432%	6.4098253245%
unc-16 III_+_9549457_9549645_9549682_9550135_9550235_9550364_9550383_9550719 3_Junction_84943_Junction_84949_Junction_84950 J001 3_Junction_84942_Junction_84945 J001 5_Junction_84940_Junction_84941_Junction_84942_Junction_84943 J001	unc-16	WBGene00006755	ZK1098.10	III_+_9549457_9549645_9549682_9550135_9550235_9550364_9550383_9550719 3_Junction_84943_Junction_84949_Junction_84950 J001 3_Junction_84942_Junction_84945 J001 5_Junction_84940_Junction_84941_Junction_84942_Junction_84943 J001																																																																																																				0.680688%	1.5168468%	0.6064072936%	0%																																																		0%	1.092299125%	0.6996626%	0.7459811073%	0.747084138%
unc-16 III_+_9549457_9549645_9549682_9550135_9550235_9550364_9550383_9550719 3_Junction_84943_Junction_84949_Junction_84950 J001 3_Junction_84942_Junction_84945 J001 5_Junction_84940_Junction_84941_Junction_84942_Junction_84943 J002	unc-16	WBGene00006755	ZK1098.10	III_+_9549457_9549645_9549682_9550135_9550235_9550364_9550383_9550719 3_Junction_84943_Junction_84949_Junction_84950 J001 3_Junction_84942_Junction_84945 J001 5_Junction_84940_Junction_84941_Junction_84942_Junction_84943 J002																																																																																																				3.404484%	1.6383324%	0.033722234%	0%																																																		0%	0%	0.0874458%	0.0461605716%	0.055299549%
unc-16 III_+_9549457_9549645_9549682_9550135_9550235_9550364_9550383_9550719 3_Junction_84943_Junction_84949_Junction_84950 J001 3_Junction_84942_Junction_84945 J001 5_Junction_84940_Junction_84941_Junction_84942_Junction_84943 J003	unc-16	WBGene00006755	ZK1098.10	III_+_9549457_9549645_9549682_9550135_9550235_9550364_9550383_9550719 3_Junction_84943_Junction_84949_Junction_84950 J001 3_Junction_84942_Junction_84945 J001 5_Junction_84940_Junction_84941_Junction_84942_Junction_84943 J003																																																																																																				0.680688%	0.3032832%	0.0673703532%	0%																																																		0%	0.1331575%	0.0874458%	0.076934286%	0.096847878%
unc-16 III_+_9549457_9549645_9549682_9550135_9550235_9550364_9550383_9550719 3_Junction_84943_Junction_84949_Junction_84950 J001 3_Junction_84942_Junction_84945 J001 5_Junction_84940_Junction_84941_Junction_84942_Junction_84943 J004	unc-16	WBGene00006755	ZK1098.10	III_+_9549457_9549645_9549682_9550135_9550235_9550364_9550383_9550719 3_Junction_84943_Junction_84949_Junction_84950 J001 3_Junction_84942_Junction_84945 J001 5_Junction_84940_Junction_84941_Junction_84942_Junction_84943 J004																																																																																																				0.45414%	0.8495376%	0.033722234%	0%																																																		0%	0.1331575%	0.0874458%	0.0692408574%	0.082998435%
unc-16 III_+_9549457_9549645_9549682_9550135_9550235_9550364_9550383_9550719 3_Junction_84943_Junction_84949_Junction_84950 J001 3_Junction_84942_Junction_84945 J002 5_Junction_84940_Junction_84941_Junction_84942_Junction_84943 J001	unc-16	WBGene00006755	ZK1098.10	III_+_9549457_9549645_9549682_9550135_9550235_9550364_9550383_9550719 3_Junction_84943_Junction_84949_Junction_84950 J001 3_Junction_84942_Junction_84945 J002 5_Junction_84940_Junction_84941_Junction_84942_Junction_84943 J001																																																																																																				0.453792%	6.0673872%	3.9427847064%	3.82%																																																		0%	7.646093875%	6.2969634%	6.3383598927%	5.870135862%
unc-16 III_+_9549457_9549645_9549682_9550135_9550235_9550364_9550383_9550719 3_Junction_84943_Junction_84949_Junction_84950 J001 3_Junction_84942_Junction_84945 J002 5_Junction_84940_Junction_84941_Junction_84942_Junction_84943 J002	unc-16	WBGene00006755	ZK1098.10	III_+_9549457_9549645_9549682_9550135_9550235_9550364_9550383_9550719 3_Junction_84943_Junction_84949_Junction_84950 J001 3_Junction_84942_Junction_84945 J002 5_Junction_84940_Junction_84941_Junction_84942_Junction_84943 J002																																																																																																				2.269656%	6.5533296%	0.219257766%	7.29125%																																																		0%	0%	0.7870122%	0.3922114284%	0.434510451%
unc-16 III_+_9549457_9549645_9549682_9550135_9550235_9550364_9550383_9550719 3_Junction_84943_Junction_84949_Junction_84950 J001 3_Junction_84942_Junction_84945 J002 5_Junction_84940_Junction_84941_Junction_84942_Junction_84943 J003	unc-16	WBGene00006755	ZK1098.10	III_+_9549457_9549645_9549682_9550135_9550235_9550364_9550383_9550719 3_Junction_84943_Junction_84949_Junction_84950 J001 3_Junction_84942_Junction_84945 J002 5_Junction_84940_Junction_84941_Junction_84942_Junction_84943 J003																																																																																																				0.453792%	1.2131328%	0.4380336468%	0%																																																		0%	0.9321025%	0.7870122%	0.653685714%	0.760972122%
unc-16 III_+_9549457_9549645_9549682_9550135_9550235_9550364_9550383_9550719 3_Junction_84943_Junction_84949_Junction_84950 J001 3_Junction_84942_Junction_84945 J002 5_Junction_84940_Junction_84941_Junction_84942_Junction_84943 J004	unc-16	WBGene00006755	ZK1098.10	III_+_9549457_9549645_9549682_9550135_9550235_9550364_9550383_9550719 3_Junction_84943_Junction_84949_Junction_84950 J001 3_Junction_84942_Junction_84945 J002 5_Junction_84940_Junction_84941_Junction_84942_Junction_84943 J004																																																																																																				0.30276%	3.3981504%	0.219257766%	1.38875%																																																		0%	0.9321025%	0.7870122%	0.5883171426%	0.652151565%
unc-16 III_+_9549457_9549645_9549682_9550135_9550235_9550364_9550383_9550719 3_Junction_84943_Junction_84949_Junction_84950 J002 3_Junction_84942_Junction_84945 J001 5_Junction_84940_Junction_84941_Junction_84942_Junction_84943 J001	unc-16	WBGene00006755	ZK1098.10	III_+_9549457_9549645_9549682_9550135_9550235_9550364_9550383_9550719 3_Junction_84943_Junction_84949_Junction_84950 J002 3_Junction_84942_Junction_84945 J001 5_Junction_84940_Junction_84941_Junction_84942_Junction_84943 J001																																																																																																				5.7827184%	3.1421404%	0.6064072936%	0%																																																		0.463309154%	0.437120625%	0.5592937%	0.2486603691%	0.498056092%
unc-16 III_+_9549457_9549645_9549682_9550135_9550235_9550364_9550383_9550719 3_Junction_84943_Junction_84949_Junction_84950 J002 3_Junction_84942_Junction_84945 J001 5_Junction_84940_Junction_84941_Junction_84942_Junction_84943 J002	unc-16	WBGene00006755	ZK1098.10	III_+_9549457_9549645_9549682_9550135_9550235_9550364_9550383_9550719 3_Junction_84943_Junction_84949_Junction_84950 J002 3_Junction_84942_Junction_84945 J001 5_Junction_84940_Junction_84941_Junction_84942_Junction_84943 J002																																																																																																				28.9224612%	3.3937972%	0.033722234%	0%																																																		0.022074423%	0%	0.0699021%	0.0153868572%	0.036866366%
unc-16 III_+_9549457_9549645_9549682_9550135_9550235_9550364_9550383_9550719 3_Junction_84943_Junction_84949_Junction_84950 J002 3_Junction_84942_Junction_84945 J001 5_Junction_84940_Junction_84941_Junction_84942_Junction_84943 J003	unc-16	WBGene00006755	ZK1098.10	III_+_9549457_9549645_9549682_9550135_9550235_9550364_9550383_9550719 3_Junction_84943_Junction_84949_Junction_84950 J002 3_Junction_84942_Junction_84945 J001 5_Junction_84940_Junction_84941_Junction_84942_Junction_84943 J003																																																																																																				5.7827184%	0.6282496%	0.0673703532%	0%																																																		0.022074423%	0.0532875%	0.0699021%	0.025644762%	0.064565252%
unc-16 III_+_9549457_9549645_9549682_9550135_9550235_9550364_9550383_9550719 3_Junction_84943_Junction_84949_Junction_84950 J002 3_Junction_84942_Junction_84945 J001 5_Junction_84940_Junction_84941_Junction_84942_Junction_84943 J004	unc-16	WBGene00006755	ZK1098.10	III_+_9549457_9549645_9549682_9550135_9550235_9550364_9550383_9550719 3_Junction_84943_Junction_84949_Junction_84950 J002 3_Junction_84942_Junction_84945 J001 5_Junction_84940_Junction_84941_Junction_84942_Junction_84943 J004																																																																																																				3.858102%	1.7598128%	0.033722234%	0%																																																		0%	0.0532875%	0.0699021%	0.0230802858%	0.05533229%
unc-16 III_+_9549457_9549645_9549682_9550135_9550235_9550364_9550383_9550719 3_Junction_84943_Junction_84949_Junction_84950 J002 3_Junction_84942_Junction_84945 J002 5_Junction_84940_Junction_84941_Junction_84942_Junction_84943 J001	unc-16	WBGene00006755	ZK1098.10	III_+_9549457_9549645_9549682_9550135_9550235_9550364_9550383_9550719 3_Junction_84943_Junction_84949_Junction_84950 J002 3_Junction_84942_Junction_84945 J002 5_Junction_84940_Junction_84941_Junction_84942_Junction_84943 J001																																																																																																				3.8551456%	12.5685616%	3.9427847064%	21.966528%																																																		8.100630846%	3.059844375%	5.0336433%	2.1127866309%	3.913423908%
unc-16 III_+_9549457_9549645_9549682_9550135_9550235_9550364_9550383_9550719 3_Junction_84943_Junction_84949_Junction_84950 J002 3_Junction_84942_Junction_84945 J002 5_Junction_84940_Junction_84941_Junction_84942_Junction_84943 J002	unc-16	WBGene00006755	ZK1098.10	III_+_9549457_9549645_9549682_9550135_9550235_9550364_9550383_9550719 3_Junction_84943_Junction_84949_Junction_84950 J002 3_Junction_84942_Junction_84945 J002 5_Junction_84940_Junction_84941_Junction_84942_Junction_84943 J002																																																																																																				19.2816408%	13.5751888%	0.219257766%	41.927604%																																																		0.385955577%	0%	0.6291189%	0.1307371428%	0.289673634%
unc-16 III_+_9549457_9549645_9549682_9550135_9550235_9550364_9550383_9550719 3_Junction_84943_Junction_84949_Junction_84950 J002 3_Junction_84942_Junction_84945 J002 5_Junction_84940_Junction_84941_Junction_84942_Junction_84943 J003	unc-16	WBGene00006755	ZK1098.10	III_+_9549457_9549645_9549682_9550135_9550235_9550364_9550383_9550719 3_Junction_84943_Junction_84949_Junction_84950 J002 3_Junction_84942_Junction_84945 J002 5_Junction_84940_Junction_84941_Junction_84942_Junction_84943 J003																																																																																																				3.8551456%	2.5129984%	0.4380336468%	0%																																																		0.385955577%	0.3730125%	0.6291189%	0.217895238%	0.507314748%
unc-16 III_+_9549457_9549645_9549682_9550135_9550235_9550364_9550383_9550719 3_Junction_84943_Junction_84949_Junction_84950 J002 3_Junction_84942_Junction_84945 J002 5_Junction_84940_Junction_84941_Junction_84942_Junction_84943 J004	unc-16	WBGene00006755	ZK1098.10	III_+_9549457_9549645_9549682_9550135_9550235_9550364_9550383_9550719 3_Junction_84943_Junction_84949_Junction_84950 J002 3_Junction_84942_Junction_84945 J002 5_Junction_84940_Junction_84941_Junction_84942_Junction_84943 J004																																																																																																				2.572068%	7.0392512%	0.219257766%	7.985868%																																																		0%	0.3730125%	0.6291189%	0.1961057142%	0.43476771%
unc-16 III_+_9549457_9549645_9549682_9550135_9550235_9550364_9550383_9550719 3_Junction_84943_Junction_84949_Junction_84950 J003 3_Junction_84942_Junction_84945 J001 5_Junction_84940_Junction_84941_Junction_84942_Junction_84943 J001	unc-16	WBGene00006755	ZK1098.10	III_+_9549457_9549645_9549682_9550135_9550235_9550364_9550383_9550719 3_Junction_84943_Junction_84949_Junction_84950 J003 3_Junction_84942_Junction_84945 J001 5_Junction_84940_Junction_84941_Junction_84942_Junction_84943 J001																																																																																																				1.3605936%	2.383717%	9.6948820734%	0%																																																		4.476020846%	8.51933025%	6.0140437%	7.3777615236%	7.3428924874%
unc-16 III_+_9549457_9549645_9549682_9550135_9550235_9550364_9550383_9550719 3_Junction_84943_Junction_84949_Junction_84950 J003 3_Junction_84942_Junction_84945 J001 5_Junction_84940_Junction_84941_Junction_84942_Junction_84943 J002	unc-16	WBGene00006755	ZK1098.10	III_+_9549457_9549645_9549682_9550135_9550235_9550364_9550383_9550719 3_Junction_84943_Junction_84949_Junction_84950 J003 3_Junction_84942_Junction_84945 J001 5_Junction_84940_Junction_84941_Junction_84942_Junction_84943 J002																																																																																																				6.8050548%	2.574631%	0.5391311835%	0%																																																		0.213260577%	0%	0.7516521%	0.4565285712%	0.5435246477%
unc-16 III_+_9549457_9549645_9549682_9550135_9550235_9550364_9550383_9550719 3_Junction_84943_Junction_84949_Junction_84950 J003 3_Junction_84942_Junction_84945 J001 5_Junction_84940_Junction_84941_Junction_84942_Junction_84943 J003	unc-16	WBGene00006755	ZK1098.10	III_+_9549457_9549645_9549682_9550135_9550235_9550364_9550383_9550719 3_Junction_84943_Junction_84949_Junction_84950 J003 3_Junction_84942_Junction_84945 J001 5_Junction_84940_Junction_84941_Junction_84942_Junction_84943 J003																																																																																																				1.3605936%	0.476608%	1.0770774633%	0%																																																		0.213260577%	1.038555%	0.7516521%	0.760880952%	0.9518921894%
unc-16 III_+_9549457_9549645_9549682_9550135_9550235_9550364_9550383_9550719 3_Junction_84943_Junction_84949_Junction_84950 J003 3_Junction_84942_Junction_84945 J001 5_Junction_84940_Junction_84941_Junction_84942_Junction_84943 J004	unc-16	WBGene00006755	ZK1098.10	III_+_9549457_9549645_9549682_9550135_9550235_9550364_9550383_9550719 3_Junction_84943_Junction_84949_Junction_84950 J003 3_Junction_84942_Junction_84945 J001 5_Junction_84940_Junction_84941_Junction_84942_Junction_84943 J004																																																																																																				0.907758%	1.335044%	0.5391311835%	0%																																																		0%	1.038555%	0.7516521%	0.6847928568%	0.8157696755%
unc-16 III_+_9549457_9549645_9549682_9550135_9550235_9550364_9550383_9550719 3_Junction_84943_Junction_84949_Junction_84950 J003 3_Junction_84942_Junction_84945 J002 5_Junction_84940_Junction_84941_Junction_84942_Junction_84943 J001	unc-16	WBGene00006755	ZK1098.10	III_+_9549457_9549645_9549682_9550135_9550235_9550364_9550383_9550719 3_Junction_84943_Junction_84949_Junction_84950 J003 3_Junction_84942_Junction_84945 J002 5_Junction_84940_Junction_84941_Junction_84942_Junction_84943 J001																																																																																																				0.9070624%	9.534868%	63.0349159266%	4.773472%																																																		78.260039154%	59.63531175%	54.1263933%	62.6864504764%	57.6960135126%
unc-16 III_+_9549457_9549645_9549682_9550135_9550235_9550364_9550383_9550719 3_Junction_84943_Junction_84949_Junction_84950 J003 3_Junction_84942_Junction_84945 J002 5_Junction_84940_Junction_84941_Junction_84942_Junction_84943 J002	unc-16	WBGene00006755	ZK1098.10	III_+_9549457_9549645_9549682_9550135_9550235_9550364_9550383_9550719 3_Junction_84943_Junction_84949_Junction_84950 J003 3_Junction_84942_Junction_84945 J002 5_Junction_84940_Junction_84941_Junction_84942_Junction_84943 J002																																																																																																				4.5367032%	10.298524%	3.5053638165%	9.111146%																																																		3.728709423%	0%	6.7648689%	3.8789754288%	4.2706883523%
unc-16 III_+_9549457_9549645_9549682_9550135_9550235_9550364_9550383_9550719 3_Junction_84943_Junction_84949_Junction_84950 J003 3_Junction_84942_Junction_84945 J002 5_Junction_84940_Junction_84941_Junction_84942_Junction_84943 J003	unc-16	WBGene00006755	ZK1098.10	III_+_9549457_9549645_9549682_9550135_9550235_9550364_9550383_9550719 3_Junction_84943_Junction_84949_Junction_84950 J003 3_Junction_84942_Junction_84945 J002 5_Junction_84940_Junction_84941_Junction_84942_Junction_84943 J003																																																																																																				0.9070624%	1.906432%	7.0030235367%	0%																																																		3.728709423%	7.269885%	6.7648689%	6.464959048%	7.4793938106%
unc-16 III_+_9549457_9549645_9549682_9550135_9550235_9550364_9550383_9550719 3_Junction_84943_Junction_84949_Junction_84950 J003 3_Junction_84942_Junction_84945 J002 5_Junction_84940_Junction_84941_Junction_84942_Junction_84943 J004	unc-16	WBGene00006755	ZK1098.10	III_+_9549457_9549645_9549682_9550135_9550235_9550364_9550383_9550719 3_Junction_84943_Junction_84949_Junction_84950 J003 3_Junction_84942_Junction_84945 J002 5_Junction_84940_Junction_84941_Junction_84942_Junction_84943 J004																																																																																																				0.605172%	5.340176%	3.5053638165%	1.735382%																																																		0%	7.269885%	6.7648689%	5.8184631432%	6.4098253245%
unc-16 III_+_9549457_9549645_9549682_9550135_9550235_9550364_9550383_9550719 3_Junction_85722_Junction_85726_Junction_85727 J001 3_Junction_85721_Junction_85724 J001 5_Junction_85719_Junction_85720_Junction_85721_Junction_85722 J001	unc-16	WBGene00006755	ZK1098.10	III_+_9549457_9549645_9549682_9550135_9550235_9550364_9550383_9550719 3_Junction_85722_Junction_85726_Junction_85727 J001 3_Junction_85721_Junction_85724 J001 5_Junction_85719_Junction_85720_Junction_85721_Junction_85722 J001																																																																													0%	0.288018952%	0%	4.1901319449%					5.020276104%	0%	2.663401944%
unc-16 III_+_9549457_9549645_9549682_9550135_9550235_9550364_9550383_9550719 3_Junction_85722_Junction_85726_Junction_85727 J001 3_Junction_85721_Junction_85724 J001 5_Junction_85719_Junction_85720_Junction_85721_Junction_85722 J002	unc-16	WBGene00006755	ZK1098.10	III_+_9549457_9549645_9549682_9550135_9550235_9550364_9550383_9550719 3_Junction_85722_Junction_85726_Junction_85727 J001 3_Junction_85721_Junction_85724 J001 5_Junction_85719_Junction_85720_Junction_85721_Junction_85722 J002																																																																													0%	0.515397309%	0%	1.0477582137%					2.151213948%	0%	0.726322916%
unc-16 III_+_9549457_9549645_9549682_9550135_9550235_9550364_9550383_9550719 3_Junction_85722_Junction_85726_Junction_85727 J001 3_Junction_85721_Junction_85724 J001 5_Junction_85719_Junction_85720_Junction_85721_Junction_85722 J003	unc-16	WBGene00006755	ZK1098.10	III_+_9549457_9549645_9549682_9550135_9550235_9550364_9550383_9550719 3_Junction_85722_Junction_85726_Junction_85727 J001 3_Junction_85721_Junction_85724 J001 5_Junction_85719_Junction_85720_Junction_85721_Junction_85722 J003																																																																													0%	0.12128119%	0%	1.675692414%					1.792289844%	0%	0.726322916%
unc-16 III_+_9549457_9549645_9549682_9550135_9550235_9550364_9550383_9550719 3_Junction_85722_Junction_85726_Junction_85727 J001 3_Junction_85721_Junction_85724 J001 5_Junction_85719_Junction_85720_Junction_85721_Junction_85722 J004	unc-16	WBGene00006755	ZK1098.10	III_+_9549457_9549645_9549682_9550135_9550235_9550364_9550383_9550719 3_Junction_85722_Junction_85726_Junction_85727 J001 3_Junction_85721_Junction_85724 J001 5_Junction_85719_Junction_85720_Junction_85721_Junction_85722 J004																																																																													0%	0.030272549%	0%	2.0955164274%					2.689600104%	0%	2.421512224%
unc-16 III_+_9549457_9549645_9549682_9550135_9550235_9550364_9550383_9550719 3_Junction_85722_Junction_85726_Junction_85727 J001 3_Junction_85721_Junction_85724 J002 5_Junction_85719_Junction_85720_Junction_85721_Junction_85722 J001	unc-16	WBGene00006755	ZK1098.10	III_+_9549457_9549645_9549682_9550135_9550235_9550364_9550383_9550719 3_Junction_85722_Junction_85726_Junction_85727 J001 3_Junction_85721_Junction_85724 J002 5_Junction_85719_Junction_85720_Junction_85721_Junction_85722 J001																																																																													0%	0.827901048%	8.099676%	8.3815210551%					11.548291896%	22.856%	12.426694056%
unc-16 III_+_9549457_9549645_9549682_9550135_9550235_9550364_9550383_9550719 3_Junction_85722_Junction_85726_Junction_85727 J001 3_Junction_85721_Junction_85724 J002 5_Junction_85719_Junction_85720_Junction_85721_Junction_85722 J002	unc-16	WBGene00006755	ZK1098.10	III_+_9549457_9549645_9549682_9550135_9550235_9550364_9550383_9550719 3_Junction_85722_Junction_85726_Junction_85727 J001 3_Junction_85721_Junction_85724 J002 5_Junction_85719_Junction_85720_Junction_85721_Junction_85722 J002																																																																													0%	1.481492691%	3.779568%	2.0958307863%					4.948502052%	3.428%	3.388821084%
unc-16 III_+_9549457_9549645_9549682_9550135_9550235_9550364_9550383_9550719 3_Junction_85722_Junction_85726_Junction_85727 J001 3_Junction_85721_Junction_85724 J002 5_Junction_85719_Junction_85720_Junction_85721_Junction_85722 J003	unc-16	WBGene00006755	ZK1098.10	III_+_9549457_9549645_9549682_9550135_9550235_9550364_9550383_9550719 3_Junction_85722_Junction_85726_Junction_85727 J001 3_Junction_85721_Junction_85724 J002 5_Junction_85719_Junction_85720_Junction_85721_Junction_85722 J003																																																																													0%	0.34861881%	0%	3.351887586%					4.122858156%	0%	3.388821084%
unc-16 III_+_9549457_9549645_9549682_9550135_9550235_9550364_9550383_9550719 3_Junction_85722_Junction_85726_Junction_85727 J001 3_Junction_85721_Junction_85724 J002 5_Junction_85719_Junction_85720_Junction_85721_Junction_85722 J004	unc-16	WBGene00006755	ZK1098.10	III_+_9549457_9549645_9549682_9550135_9550235_9550364_9550383_9550719 3_Junction_85722_Junction_85726_Junction_85727 J001 3_Junction_85721_Junction_85724 J002 5_Junction_85719_Junction_85720_Junction_85721_Junction_85722 J004																																																																													0%	0.087017451%	2.159352%	4.1916615726%					6.186967896%	13.716%	11.298103776%
unc-16 III_+_9549457_9549645_9549682_9550135_9550235_9550364_9550383_9550719 3_Junction_85722_Junction_85726_Junction_85727 J002 3_Junction_85721_Junction_85724 J001 5_Junction_85719_Junction_85720_Junction_85721_Junction_85722 J001	unc-16	WBGene00006755	ZK1098.10	III_+_9549457_9549645_9549682_9550135_9550235_9550364_9550383_9550719 3_Junction_85722_Junction_85726_Junction_85727 J002 3_Junction_85721_Junction_85724 J001 5_Junction_85719_Junction_85720_Junction_85721_Junction_85722 J001																																																																													0%	3.0273127144%	0%	1.6757427423%					1.003794156%	0%	0.798876771%
unc-16 III_+_9549457_9549645_9549682_9550135_9550235_9550364_9550383_9550719 3_Junction_85722_Junction_85726_Junction_85727 J002 3_Junction_85721_Junction_85724 J001 5_Junction_85719_Junction_85720_Junction_85721_Junction_85722 J002	unc-16	WBGene00006755	ZK1098.10	III_+_9549457_9549645_9549682_9550135_9550235_9550364_9550383_9550719 3_Junction_85722_Junction_85726_Junction_85727 J002 3_Junction_85721_Junction_85724 J001 5_Junction_85719_Junction_85720_Junction_85721_Junction_85722 J002																																																																													0%	5.4172436073%	0%	0.4190257599%					0.430130922%	0%	0.2178576565%
unc-16 III_+_9549457_9549645_9549682_9550135_9550235_9550364_9550383_9550719 3_Junction_85722_Junction_85726_Junction_85727 J002 3_Junction_85721_Junction_85724 J001 5_Junction_85719_Junction_85720_Junction_85721_Junction_85722 J003	unc-16	WBGene00006755	ZK1098.10	III_+_9549457_9549645_9549682_9550135_9550235_9550364_9550383_9550719 3_Junction_85722_Junction_85726_Junction_85727 J002 3_Junction_85721_Junction_85724 J001 5_Junction_85719_Junction_85720_Junction_85721_Junction_85722 J003																																																																													0%	1.274763643%	0%	0.670152978%					0.358364766%	0%	0.2178576565%
unc-16 III_+_9549457_9549645_9549682_9550135_9550235_9550364_9550383_9550719 3_Junction_85722_Junction_85726_Junction_85727 J002 3_Junction_85721_Junction_85724 J001 5_Junction_85719_Junction_85720_Junction_85721_Junction_85722 J004	unc-16	WBGene00006755	ZK1098.10	III_+_9549457_9549645_9549682_9550135_9550235_9550364_9550383_9550719 3_Junction_85722_Junction_85726_Junction_85727 J002 3_Junction_85721_Junction_85724 J001 5_Junction_85719_Junction_85720_Junction_85721_Junction_85722 J004																																																																													0%	0.3181890353%	0%	0.8380515198%					0.537780156%	0%	0.726322916%
unc-16 III_+_9549457_9549645_9549682_9550135_9550235_9550364_9550383_9550719 3_Junction_85722_Junction_85726_Junction_85727 J002 3_Junction_85721_Junction_85724 J002 5_Junction_85719_Junction_85720_Junction_85721_Junction_85722 J001	unc-16	WBGene00006755	ZK1098.10	III_+_9549457_9549645_9549682_9550135_9550235_9550364_9550383_9550719 3_Junction_85722_Junction_85726_Junction_85727 J002 3_Junction_85721_Junction_85724 J002 5_Junction_85719_Junction_85720_Junction_85721_Junction_85722 J001																																																																													0%	8.7019112856%	22.26834%	3.3519882577%					2.309057844%	5.714%	3.727337229%
unc-16 III_+_9549457_9549645_9549682_9550135_9550235_9550364_9550383_9550719 3_Junction_85722_Junction_85726_Junction_85727 J002 3_Junction_85721_Junction_85724 J002 5_Junction_85719_Junction_85720_Junction_85721_Junction_85722 J002	unc-16	WBGene00006755	ZK1098.10	III_+_9549457_9549645_9549682_9550135_9550235_9550364_9550383_9550719 3_Junction_85722_Junction_85726_Junction_85727 J002 3_Junction_85721_Junction_85724 J002 5_Junction_85719_Junction_85720_Junction_85721_Junction_85722 J002																																																																													0%	15.5716893927%	10.39112%	0.8381772401%					0.989443078%	0.857%	1.0164633435%
unc-16 III_+_9549457_9549645_9549682_9550135_9550235_9550364_9550383_9550719 3_Junction_85722_Junction_85726_Junction_85727 J002 3_Junction_85721_Junction_85724 J002 5_Junction_85719_Junction_85720_Junction_85721_Junction_85722 J003	unc-16	WBGene00006755	ZK1098.10	III_+_9549457_9549645_9549682_9550135_9550235_9550364_9550383_9550719 3_Junction_85722_Junction_85726_Junction_85727 J002 3_Junction_85721_Junction_85724 J002 5_Junction_85719_Junction_85720_Junction_85721_Junction_85722 J003																																																																													0%	3.664266357%	0%	1.340507022%					0.824357234%	0%	1.0164633435%
unc-16 III_+_9549457_9549645_9549682_9550135_9550235_9550364_9550383_9550719 3_Junction_85722_Junction_85726_Junction_85727 J002 3_Junction_85721_Junction_85724 J002 5_Junction_85719_Junction_85720_Junction_85721_Junction_85722 J004	unc-16	WBGene00006755	ZK1098.10	III_+_9549457_9549645_9549682_9550135_9550235_9550364_9550383_9550719 3_Junction_85722_Junction_85726_Junction_85727 J002 3_Junction_85721_Junction_85724 J002 5_Junction_85719_Junction_85720_Junction_85721_Junction_85722 J004																																																																													0%	0.9146239647%	5.93668%	1.6763544802%					1.237071844%	3.429%	3.388821084%
unc-16 III_+_9549457_9549645_9549682_9550135_9550235_9550364_9550383_9550719 3_Junction_85722_Junction_85726_Junction_85727 J003 3_Junction_85721_Junction_85724 J001 5_Junction_85719_Junction_85720_Junction_85721_Junction_85722 J001	unc-16	WBGene00006755	ZK1098.10	III_+_9549457_9549645_9549682_9550135_9550235_9550364_9550383_9550719 3_Junction_85722_Junction_85726_Junction_85727 J003 3_Junction_85721_Junction_85724 J001 5_Junction_85719_Junction_85720_Junction_85721_Junction_85722 J001																																																																													0%	4.4689643336%	0%	9.6359083128%					7.02916974%	0%	3.728331285%
unc-16 III_+_9549457_9549645_9549682_9550135_9550235_9550364_9550383_9550719 3_Junction_85722_Junction_85726_Junction_85727 J003 3_Junction_85721_Junction_85724 J001 5_Junction_85719_Junction_85720_Junction_85721_Junction_85722 J002	unc-16	WBGene00006755	ZK1098.10	III_+_9549457_9549645_9549682_9550135_9550235_9550364_9550383_9550719 3_Junction_85722_Junction_85726_Junction_85727 J003 3_Junction_85721_Junction_85724 J001 5_Junction_85719_Junction_85720_Junction_85721_Junction_85722 J002																																																																													0%	7.9970160837%	0%	2.4094950264%					3.01203513%	0%	1.0167344275%
unc-16 III_+_9549457_9549645_9549682_9550135_9550235_9550364_9550383_9550719 3_Junction_85722_Junction_85726_Junction_85727 J003 3_Junction_85721_Junction_85724 J001 5_Junction_85719_Junction_85720_Junction_85721_Junction_85722 J003	unc-16	WBGene00006755	ZK1098.10	III_+_9549457_9549645_9549682_9550135_9550235_9550364_9550383_9550719 3_Junction_85722_Junction_85726_Junction_85727 J003 3_Junction_85721_Junction_85724 J001 5_Junction_85719_Junction_85720_Junction_85721_Junction_85722 J003																																																																													100%	1.881825167%	0%	3.853534608%					2.50948539%	0%	1.0167344275%
unc-16 III_+_9549457_9549645_9549682_9550135_9550235_9550364_9550383_9550719 3_Junction_85722_Junction_85726_Junction_85727 J003 3_Junction_85721_Junction_85724 J001 5_Junction_85719_Junction_85720_Junction_85721_Junction_85722 J004	unc-16	WBGene00006755	ZK1098.10	III_+_9549457_9549645_9549682_9550135_9550235_9550364_9550383_9550719 3_Junction_85722_Junction_85726_Junction_85727 J003 3_Junction_85721_Junction_85724 J001 5_Junction_85719_Junction_85720_Junction_85721_Junction_85722 J004																																																																													0%	0.4697154157%	0%	4.8189900528%					3.76585974%	0%	3.38972486%
unc-16 III_+_9549457_9549645_9549682_9550135_9550235_9550364_9550383_9550719 3_Junction_85722_Junction_85726_Junction_85727 J003 3_Junction_85721_Junction_85724 J002 5_Junction_85719_Junction_85720_Junction_85721_Junction_85722 J001	unc-16	WBGene00006755	ZK1098.10	III_+_9549457_9549645_9549682_9550135_9550235_9550364_9550383_9550719 3_Junction_85722_Junction_85726_Junction_85727 J003 3_Junction_85721_Junction_85724 J002 5_Junction_85719_Junction_85720_Junction_85721_Junction_85722 J001																																																																													0%	12.8458916664%	27.327753%	19.2747076872%					16.16941026%	28.57%	17.395358715%
unc-16 III_+_9549457_9549645_9549682_9550135_9550235_9550364_9550383_9550719 3_Junction_85722_Junction_85726_Junction_85727 J003 3_Junction_85721_Junction_85724 J002 5_Junction_85719_Junction_85720_Junction_85721_Junction_85722 J002	unc-16	WBGene00006755	ZK1098.10	III_+_9549457_9549645_9549682_9550135_9550235_9550364_9550383_9550719 3_Junction_85722_Junction_85726_Junction_85727 J003 3_Junction_85721_Junction_85724 J002 5_Junction_85719_Junction_85720_Junction_85721_Junction_85722 J002																																																																													0%	22.9871609163%	12.752004%	4.8197129736%					6.92867487%	4.285%	4.7438005725%
unc-16 III_+_9549457_9549645_9549682_9550135_9550235_9550364_9550383_9550719 3_Junction_85722_Junction_85726_Junction_85727 J003 3_Junction_85721_Junction_85724 J002 5_Junction_85719_Junction_85720_Junction_85721_Junction_85722 J003	unc-16	WBGene00006755	ZK1098.10	III_+_9549457_9549645_9549682_9550135_9550235_9550364_9550383_9550719 3_Junction_85722_Junction_85726_Junction_85727 J003 3_Junction_85721_Junction_85724 J002 5_Junction_85719_Junction_85720_Junction_85721_Junction_85722 J003																																																																													0%	5.409244833%	0%	7.708225392%					5.77264461%	0%	4.7438005725%
unc-16 III_+_9549457_9549645_9549682_9550135_9550235_9550364_9550383_9550719 3_Junction_85722_Junction_85726_Junction_85727 J003 3_Junction_85721_Junction_85724 J002 5_Junction_85719_Junction_85720_Junction_85721_Junction_85722 J004	unc-16	WBGene00006755	ZK1098.10	III_+_9549457_9549645_9549682_9550135_9550235_9550364_9550383_9550719 3_Junction_85722_Junction_85726_Junction_85727 J003 3_Junction_85721_Junction_85724 J002 5_Junction_85719_Junction_85720_Junction_85721_Junction_85722 J004																																																																													0%	1.3501815843%	7.285506%	9.6394259472%					8.66272026%	17.145%	15.81551514%
unc-16 III_+_9549457_9549645_9549682_9550135_9550235_9550364_9550383_9550719 3_Junction_86545_Junction_86549_Junction_86550 J001 3_Junction_86544_Junction_86547 J001 5_Junction_86542_Junction_86543_Junction_86544_Junction_86545 J001	unc-16	WBGene00006755	ZK1098.10	III_+_9549457_9549645_9549682_9550135_9550235_9550364_9550383_9550719 3_Junction_86545_Junction_86549_Junction_86550 J001 3_Junction_86544_Junction_86547 J001 5_Junction_86542_Junction_86543_Junction_86544_Junction_86545 J001																																																																													0%	0.288018952%	0%	4.1901319449%																																								2.4494149517%	2.625%	0.693889%
unc-16 III_+_9549457_9549645_9549682_9550135_9550235_9550364_9550383_9550719 3_Junction_86545_Junction_86549_Junction_86550 J001 3_Junction_86544_Junction_86547 J001 5_Junction_86542_Junction_86543_Junction_86544_Junction_86545 J002	unc-16	WBGene00006755	ZK1098.10	III_+_9549457_9549645_9549682_9550135_9550235_9550364_9550383_9550719 3_Junction_86545_Junction_86549_Junction_86550 J001 3_Junction_86544_Junction_86547 J001 5_Junction_86542_Junction_86543_Junction_86544_Junction_86545 J002																																																																													0%	0.515397309%	0%	1.0477582137%																																								0.8163128966%	6.5632%	6.2475%
unc-16 III_+_9549457_9549645_9549682_9550135_9550235_9550364_9550383_9550719 3_Junction_86545_Junction_86549_Junction_86550 J001 3_Junction_86544_Junction_86547 J001 5_Junction_86542_Junction_86543_Junction_86544_Junction_86545 J003	unc-16	WBGene00006755	ZK1098.10	III_+_9549457_9549645_9549682_9550135_9550235_9550364_9550383_9550719 3_Junction_86545_Junction_86549_Junction_86550 J001 3_Junction_86544_Junction_86547 J001 5_Junction_86542_Junction_86543_Junction_86544_Junction_86545 J003																																																																													0%	0.12128119%	0%	1.675692414%																																								0.4081564483%	1.75%	0.693889%
unc-16 III_+_9549457_9549645_9549682_9550135_9550235_9550364_9550383_9550719 3_Junction_86545_Junction_86549_Junction_86550 J001 3_Junction_86544_Junction_86547 J001 5_Junction_86542_Junction_86543_Junction_86544_Junction_86545 J004	unc-16	WBGene00006755	ZK1098.10	III_+_9549457_9549645_9549682_9550135_9550235_9550364_9550383_9550719 3_Junction_86545_Junction_86549_Junction_86550 J001 3_Junction_86544_Junction_86547 J001 5_Junction_86542_Junction_86543_Junction_86544_Junction_86545 J004																																																																													0%	0.030272549%	0%	2.0955164274%																																								1.0887347034%	3.0632%	0.693889%
unc-16 III_+_9549457_9549645_9549682_9550135_9550235_9550364_9550383_9550719 3_Junction_86545_Junction_86549_Junction_86550 J001 3_Junction_86544_Junction_86547 J002 5_Junction_86542_Junction_86543_Junction_86544_Junction_86545 J001	unc-16	WBGene00006755	ZK1098.10	III_+_9549457_9549645_9549682_9550135_9550235_9550364_9550383_9550719 3_Junction_86545_Junction_86549_Junction_86550 J001 3_Junction_86544_Junction_86547 J002 5_Junction_86542_Junction_86543_Junction_86544_Junction_86545 J001																																																																													0%	0.827901048%	8.099676%	8.3815210551%																																								12.2441360483%	2.625%	0%
unc-16 III_+_9549457_9549645_9549682_9550135_9550235_9550364_9550383_9550719 3_Junction_86545_Junction_86549_Junction_86550 J001 3_Junction_86544_Junction_86547 J002 5_Junction_86542_Junction_86543_Junction_86544_Junction_86545 J002	unc-16	WBGene00006755	ZK1098.10	III_+_9549457_9549645_9549682_9550135_9550235_9550364_9550383_9550719 3_Junction_86545_Junction_86549_Junction_86550 J001 3_Junction_86544_Junction_86547 J002 5_Junction_86542_Junction_86543_Junction_86544_Junction_86545 J002																																																																													0%	1.481492691%	3.779568%	2.0958307863%																																								4.0805851034%	6.5632%	0%
unc-16 III_+_9549457_9549645_9549682_9550135_9550235_9550364_9550383_9550719 3_Junction_86545_Junction_86549_Junction_86550 J001 3_Junction_86544_Junction_86547 J002 5_Junction_86542_Junction_86543_Junction_86544_Junction_86545 J003	unc-16	WBGene00006755	ZK1098.10	III_+_9549457_9549645_9549682_9550135_9550235_9550364_9550383_9550719 3_Junction_86545_Junction_86549_Junction_86550 J001 3_Junction_86544_Junction_86547 J002 5_Junction_86542_Junction_86543_Junction_86544_Junction_86545 J003																																																																													0%	0.34861881%	0%	3.351887586%																																								2.0402925517%	1.75%	0%
unc-16 III_+_9549457_9549645_9549682_9550135_9550235_9550364_9550383_9550719 3_Junction_86545_Junction_86549_Junction_86550 J001 3_Junction_86544_Junction_86547 J002 5_Junction_86542_Junction_86543_Junction_86544_Junction_86545 J004	unc-16	WBGene00006755	ZK1098.10	III_+_9549457_9549645_9549682_9550135_9550235_9550364_9550383_9550719 3_Junction_86545_Junction_86549_Junction_86550 J001 3_Junction_86544_Junction_86547 J002 5_Junction_86542_Junction_86543_Junction_86544_Junction_86545 J004																																																																													0%	0.087017451%	2.159352%	4.1916615726%																																								5.4423672966%	3.0632%	0%
unc-16 III_+_9549457_9549645_9549682_9550135_9550235_9550364_9550383_9550719 3_Junction_86545_Junction_86549_Junction_86550 J002 3_Junction_86544_Junction_86547 J001 5_Junction_86542_Junction_86543_Junction_86544_Junction_86545 J001	unc-16	WBGene00006755	ZK1098.10	III_+_9549457_9549645_9549682_9550135_9550235_9550364_9550383_9550719 3_Junction_86545_Junction_86549_Junction_86550 J002 3_Junction_86544_Junction_86547 J001 5_Junction_86542_Junction_86543_Junction_86544_Junction_86545 J001																																																																													0%	3.0273127144%	0%	1.6757427423%																																								1.2251361449%	4.5%	6.941389%
unc-16 III_+_9549457_9549645_9549682_9550135_9550235_9550364_9550383_9550719 3_Junction_86545_Junction_86549_Junction_86550 J002 3_Junction_86544_Junction_86547 J001 5_Junction_86542_Junction_86543_Junction_86544_Junction_86545 J002	unc-16	WBGene00006755	ZK1098.10	III_+_9549457_9549645_9549682_9550135_9550235_9550364_9550383_9550719 3_Junction_86545_Junction_86549_Junction_86550 J002 3_Junction_86544_Junction_86547 J001 5_Junction_86542_Junction_86543_Junction_86544_Junction_86545 J002																																																																													0%	5.4172436073%	0%	0.4190257599%																																								0.4082993102%	11.2512%	62.4975%
unc-16 III_+_9549457_9549645_9549682_9550135_9550235_9550364_9550383_9550719 3_Junction_86545_Junction_86549_Junction_86550 J002 3_Junction_86544_Junction_86547 J001 5_Junction_86542_Junction_86543_Junction_86544_Junction_86545 J003	unc-16	WBGene00006755	ZK1098.10	III_+_9549457_9549645_9549682_9550135_9550235_9550364_9550383_9550719 3_Junction_86545_Junction_86549_Junction_86550 J002 3_Junction_86544_Junction_86547 J001 5_Junction_86542_Junction_86543_Junction_86544_Junction_86545 J003																																																																													0%	1.274763643%	0%	0.670152978%																																								0.2041496551%	3%	6.941389%
unc-16 III_+_9549457_9549645_9549682_9550135_9550235_9550364_9550383_9550719 3_Junction_86545_Junction_86549_Junction_86550 J002 3_Junction_86544_Junction_86547 J001 5_Junction_86542_Junction_86543_Junction_86544_Junction_86545 J004	unc-16	WBGene00006755	ZK1098.10	III_+_9549457_9549645_9549682_9550135_9550235_9550364_9550383_9550719 3_Junction_86545_Junction_86549_Junction_86550 J002 3_Junction_86544_Junction_86547 J001 5_Junction_86542_Junction_86543_Junction_86544_Junction_86545 J004																																																																													0%	0.3181890353%	0%	0.8380515198%																																								0.5445578898%	5.2512%	6.941389%
unc-16 III_+_9549457_9549645_9549682_9550135_9550235_9550364_9550383_9550719 3_Junction_86545_Junction_86549_Junction_86550 J002 3_Junction_86544_Junction_86547 J002 5_Junction_86542_Junction_86543_Junction_86544_Junction_86545 J001	unc-16	WBGene00006755	ZK1098.10	III_+_9549457_9549645_9549682_9550135_9550235_9550364_9550383_9550719 3_Junction_86545_Junction_86549_Junction_86550 J002 3_Junction_86544_Junction_86547 J002 5_Junction_86542_Junction_86543_Junction_86544_Junction_86545 J001																																																																													0%	8.7019112856%	22.26834%	3.3519882577%																																								6.1242108551%	4.5%	0%
unc-16 III_+_9549457_9549645_9549682_9550135_9550235_9550364_9550383_9550719 3_Junction_86545_Junction_86549_Junction_86550 J002 3_Junction_86544_Junction_86547 J002 5_Junction_86542_Junction_86543_Junction_86544_Junction_86545 J002	unc-16	WBGene00006755	ZK1098.10	III_+_9549457_9549645_9549682_9550135_9550235_9550364_9550383_9550719 3_Junction_86545_Junction_86549_Junction_86550 J002 3_Junction_86544_Junction_86547 J002 5_Junction_86542_Junction_86543_Junction_86544_Junction_86545 J002																																																																													0%	15.5716893927%	10.39112%	0.8381772401%																																								2.0410066898%	11.2512%	0%
unc-16 III_+_9549457_9549645_9549682_9550135_9550235_9550364_9550383_9550719 3_Junction_86545_Junction_86549_Junction_86550 J002 3_Junction_86544_Junction_86547 J002 5_Junction_86542_Junction_86543_Junction_86544_Junction_86545 J003	unc-16	WBGene00006755	ZK1098.10	III_+_9549457_9549645_9549682_9550135_9550235_9550364_9550383_9550719 3_Junction_86545_Junction_86549_Junction_86550 J002 3_Junction_86544_Junction_86547 J002 5_Junction_86542_Junction_86543_Junction_86544_Junction_86545 J003																																																																													0%	3.664266357%	0%	1.340507022%																																								1.0205033449%	3%	0%
unc-16 III_+_9549457_9549645_9549682_9550135_9550235_9550364_9550383_9550719 3_Junction_86545_Junction_86549_Junction_86550 J002 3_Junction_86544_Junction_86547 J002 5_Junction_86542_Junction_86543_Junction_86544_Junction_86545 J004	unc-16	WBGene00006755	ZK1098.10	III_+_9549457_9549645_9549682_9550135_9550235_9550364_9550383_9550719 3_Junction_86545_Junction_86549_Junction_86550 J002 3_Junction_86544_Junction_86547 J002 5_Junction_86542_Junction_86543_Junction_86544_Junction_86545 J004																																																																													0%	0.9146239647%	5.93668%	1.6763544802%																																								2.7221361102%	5.2512%	0%
unc-16 III_+_9549457_9549645_9549682_9550135_9550235_9550364_9550383_9550719 3_Junction_86545_Junction_86549_Junction_86550 J003 3_Junction_86544_Junction_86547 J001 5_Junction_86542_Junction_86543_Junction_86544_Junction_86545 J001	unc-16	WBGene00006755	ZK1098.10	III_+_9549457_9549645_9549682_9550135_9550235_9550364_9550383_9550719 3_Junction_86545_Junction_86549_Junction_86550 J003 3_Junction_86544_Junction_86547 J001 5_Junction_86542_Junction_86543_Junction_86544_Junction_86545 J001																																																																													0%	4.4689643336%	0%	9.6359083128%																																								4.8988299034%	2.25%	0.693889%
unc-16 III_+_9549457_9549645_9549682_9550135_9550235_9550364_9550383_9550719 3_Junction_86545_Junction_86549_Junction_86550 J003 3_Junction_86544_Junction_86547 J001 5_Junction_86542_Junction_86543_Junction_86544_Junction_86545 J002	unc-16	WBGene00006755	ZK1098.10	III_+_9549457_9549645_9549682_9550135_9550235_9550364_9550383_9550719 3_Junction_86545_Junction_86549_Junction_86550 J003 3_Junction_86544_Junction_86547 J001 5_Junction_86542_Junction_86543_Junction_86544_Junction_86545 J002																																																																													0%	7.9970160837%	0%	2.4094950264%																																								1.6326257932%	5.6256%	6.2475%
unc-16 III_+_9549457_9549645_9549682_9550135_9550235_9550364_9550383_9550719 3_Junction_86545_Junction_86549_Junction_86550 J003 3_Junction_86544_Junction_86547 J001 5_Junction_86542_Junction_86543_Junction_86544_Junction_86545 J003	unc-16	WBGene00006755	ZK1098.10	III_+_9549457_9549645_9549682_9550135_9550235_9550364_9550383_9550719 3_Junction_86545_Junction_86549_Junction_86550 J003 3_Junction_86544_Junction_86547 J001 5_Junction_86542_Junction_86543_Junction_86544_Junction_86545 J003																																																																													100%	1.881825167%	0%	3.853534608%																																								0.8163128966%	1.5%	0.693889%
unc-16 III_+_9549457_9549645_9549682_9550135_9550235_9550364_9550383_9550719 3_Junction_86545_Junction_86549_Junction_86550 J003 3_Junction_86544_Junction_86547 J001 5_Junction_86542_Junction_86543_Junction_86544_Junction_86545 J004	unc-16	WBGene00006755	ZK1098.10	III_+_9549457_9549645_9549682_9550135_9550235_9550364_9550383_9550719 3_Junction_86545_Junction_86549_Junction_86550 J003 3_Junction_86544_Junction_86547 J001 5_Junction_86542_Junction_86543_Junction_86544_Junction_86545 J004																																																																													0%	0.4697154157%	0%	4.8189900528%																																								2.1774694068%	2.6256%	0.693889%
unc-16 III_+_9549457_9549645_9549682_9550135_9550235_9550364_9550383_9550719 3_Junction_86545_Junction_86549_Junction_86550 J003 3_Junction_86544_Junction_86547 J002 5_Junction_86542_Junction_86543_Junction_86544_Junction_86545 J001	unc-16	WBGene00006755	ZK1098.10	III_+_9549457_9549645_9549682_9550135_9550235_9550364_9550383_9550719 3_Junction_86545_Junction_86549_Junction_86550 J003 3_Junction_86544_Junction_86547 J002 5_Junction_86542_Junction_86543_Junction_86544_Junction_86545 J001																																																																													0%	12.8458916664%	27.327753%	19.2747076872%																																								24.4882720966%	2.25%	0%
unc-16 III_+_9549457_9549645_9549682_9550135_9550235_9550364_9550383_9550719 3_Junction_86545_Junction_86549_Junction_86550 J003 3_Junction_86544_Junction_86547 J002 5_Junction_86542_Junction_86543_Junction_86544_Junction_86545 J002	unc-16	WBGene00006755	ZK1098.10	III_+_9549457_9549645_9549682_9550135_9550235_9550364_9550383_9550719 3_Junction_86545_Junction_86549_Junction_86550 J003 3_Junction_86544_Junction_86547 J002 5_Junction_86542_Junction_86543_Junction_86544_Junction_86545 J002																																																																													0%	22.9871609163%	12.752004%	4.8197129736%																																								8.1611702068%	5.6256%	0%
unc-16 III_+_9549457_9549645_9549682_9550135_9550235_9550364_9550383_9550719 3_Junction_86545_Junction_86549_Junction_86550 J003 3_Junction_86544_Junction_86547 J002 5_Junction_86542_Junction_86543_Junction_86544_Junction_86545 J003	unc-16	WBGene00006755	ZK1098.10	III_+_9549457_9549645_9549682_9550135_9550235_9550364_9550383_9550719 3_Junction_86545_Junction_86549_Junction_86550 J003 3_Junction_86544_Junction_86547 J002 5_Junction_86542_Junction_86543_Junction_86544_Junction_86545 J003																																																																													0%	5.409244833%	0%	7.708225392%																																								4.0805851034%	1.5%	0%
unc-16 III_+_9549457_9549645_9549682_9550135_9550235_9550364_9550383_9550719 3_Junction_86545_Junction_86549_Junction_86550 J003 3_Junction_86544_Junction_86547 J002 5_Junction_86542_Junction_86543_Junction_86544_Junction_86545 J004	unc-16	WBGene00006755	ZK1098.10	III_+_9549457_9549645_9549682_9550135_9550235_9550364_9550383_9550719 3_Junction_86545_Junction_86549_Junction_86550 J003 3_Junction_86544_Junction_86547 J002 5_Junction_86542_Junction_86543_Junction_86544_Junction_86545 J004																																																																													0%	1.3501815843%	7.285506%	9.6394259472%																																								10.8847345932%	2.6256%	0%
unc-16 III_+_9549457_9549645_9549682_9550135_9550235_9550364_9550383_9550719 3_Junction_87016_Junction_87023_Junction_87024 J001 3_Junction_87015_Junction_87019 J001 5_Junction_87013_Junction_87014_Junction_87015_Junction_87016 J001	unc-16	WBGene00006755	ZK1098.10	III_+_9549457_9549645_9549682_9550135_9550235_9550364_9550383_9550719 3_Junction_87016_Junction_87023_Junction_87024 J001 3_Junction_87015_Junction_87019 J001 5_Junction_87013_Junction_87014_Junction_87015_Junction_87016 J001	5.7854234907%	1.7492128207%	7.4075%	7.5742425%																																																																																																																							0%	1.2962592%	2.666182635%	0.7161352884%
unc-16 III_+_9549457_9549645_9549682_9550135_9550235_9550364_9550383_9550719 3_Junction_87016_Junction_87023_Junction_87024 J001 3_Junction_87015_Junction_87019 J001 5_Junction_87013_Junction_87014_Junction_87015_Junction_87016 J002	unc-16	WBGene00006755	ZK1098.10	III_+_9549457_9549645_9549682_9550135_9550235_9550364_9550383_9550719 3_Junction_87016_Junction_87023_Junction_87024 J001 3_Junction_87015_Junction_87019 J001 5_Junction_87013_Junction_87014_Junction_87015_Junction_87016 J002	0.9652980155%	2.9155587862%	0.925%	1.5157575%																																																																																																																							0%	4.813344%	1.170281925%	0.2685669588%
unc-16 III_+_9549457_9549645_9549682_9550135_9550235_9550364_9550383_9550719 3_Junction_87016_Junction_87023_Junction_87024 J001 3_Junction_87015_Junction_87019 J001 5_Junction_87013_Junction_87014_Junction_87015_Junction_87016 J003	unc-16	WBGene00006755	ZK1098.10	III_+_9549457_9549645_9549682_9550135_9550235_9550364_9550383_9550719 3_Junction_87016_Junction_87023_Junction_87024 J001 3_Junction_87015_Junction_87019 J001 5_Junction_87013_Junction_87014_Junction_87015_Junction_87016 J003	7.7138979876%	0.5828668552%	9.26%	7.5742425%																																																																																																																							0%	0.3701376%	0.845235405%	0.044782794%
unc-16 III_+_9549457_9549645_9549682_9550135_9550235_9550364_9550383_9550719 3_Junction_87016_Junction_87023_Junction_87024 J001 3_Junction_87015_Junction_87019 J001 5_Junction_87013_Junction_87014_Junction_87015_Junction_87016 J004	unc-16	WBGene00006755	ZK1098.10	III_+_9549457_9549645_9549682_9550135_9550235_9550364_9550383_9550719 3_Junction_87016_Junction_87023_Junction_87024 J001 3_Junction_87015_Junction_87019 J001 5_Junction_87013_Junction_87014_Junction_87015_Junction_87016 J004	6.7507215062%	0.8749125379%	7.4075%	6.0607575%																																																																																																																							0%	1.2962592%	1.04037777%	0.2685669588%
unc-16 III_+_9549457_9549645_9549682_9550135_9550235_9550364_9550383_9550719 3_Junction_87016_Junction_87023_Junction_87024 J001 3_Junction_87015_Junction_87019 J002 5_Junction_87013_Junction_87014_Junction_87015_Junction_87016 J001	unc-16	WBGene00006755	ZK1098.10	III_+_9549457_9549645_9549682_9550135_9550235_9550364_9550383_9550719 3_Junction_87016_Junction_87023_Junction_87024 J001 3_Junction_87015_Junction_87019 J002 5_Junction_87013_Junction_87014_Junction_87015_Junction_87016 J001	2.1692355093%	4.3733381793%	4.4445%	4.5445455%																																																																																																																							4.186%	1.9443888%	6.768292365%	9.3137707116%
unc-16 III_+_9549457_9549645_9549682_9550135_9550235_9550364_9550383_9550719 3_Junction_87016_Junction_87023_Junction_87024 J001 3_Junction_87015_Junction_87019 J002 5_Junction_87013_Junction_87014_Junction_87015_Junction_87016 J002	unc-16	WBGene00006755	ZK1098.10	III_+_9549457_9549645_9549682_9550135_9550235_9550364_9550383_9550719 3_Junction_87016_Junction_87023_Junction_87024 J001 3_Junction_87015_Junction_87019 J002 5_Junction_87013_Junction_87014_Junction_87015_Junction_87016 J002	0.3619369845%	7.2894072138%	0.555%	0.9094545%																																																																																																																							13.319852%	7.220016%	2.970843075%	3.4928750412%
unc-16 III_+_9549457_9549645_9549682_9550135_9550235_9550364_9550383_9550719 3_Junction_87016_Junction_87023_Junction_87024 J001 3_Junction_87015_Junction_87019 J002 5_Junction_87013_Junction_87014_Junction_87015_Junction_87016 J003	unc-16	WBGene00006755	ZK1098.10	III_+_9549457_9549645_9549682_9550135_9550235_9550364_9550383_9550719 3_Junction_87016_Junction_87023_Junction_87024 J001 3_Junction_87015_Junction_87019 J002 5_Junction_87013_Junction_87014_Junction_87015_Junction_87016 J003	2.8923140124%	1.4572691448%	5.556%	4.5445455%																																																																																																																							0%	0.5552064%	2.145689595%	0.582427206%
unc-16 III_+_9549457_9549645_9549682_9550135_9550235_9550364_9550383_9550719 3_Junction_87016_Junction_87023_Junction_87024 J001 3_Junction_87015_Junction_87019 J002 5_Junction_87013_Junction_87014_Junction_87015_Junction_87016 J004	unc-16	WBGene00006755	ZK1098.10	III_+_9549457_9549645_9549682_9550135_9550235_9550364_9550383_9550719 3_Junction_87016_Junction_87023_Junction_87024 J001 3_Junction_87015_Junction_87019 J002 5_Junction_87013_Junction_87014_Junction_87015_Junction_87016 J004	2.5311724938%	2.1874344621%	4.4445%	3.6364545%																																																																																																																							3.424148%	1.9443888%	2.64107223%	3.4928750412%
unc-16 III_+_9549457_9549645_9549682_9550135_9550235_9550364_9550383_9550719 3_Junction_87016_Junction_87023_Junction_87024 J002 3_Junction_87015_Junction_87019 J001 5_Junction_87013_Junction_87014_Junction_87015_Junction_87016 J001	unc-16	WBGene00006755	ZK1098.10	III_+_9549457_9549645_9549682_9550135_9550235_9550364_9550383_9550719 3_Junction_87016_Junction_87023_Junction_87024 J002 3_Junction_87015_Junction_87019 J001 5_Junction_87013_Junction_87014_Junction_87015_Junction_87016 J001	4.1313120093%	2.9148105379%	0%	5.680681875%																																																																																																																							0%	4.2601852%	2.8333950768%	1.4322705768%
unc-16 III_+_9549457_9549645_9549682_9550135_9550235_9550364_9550383_9550719 3_Junction_87016_Junction_87023_Junction_87024 J002 3_Junction_87015_Junction_87019 J001 5_Junction_87013_Junction_87014_Junction_87015_Junction_87016 J002	unc-16	WBGene00006755	ZK1098.10	III_+_9549457_9549645_9549682_9550135_9550235_9550364_9550383_9550719 3_Junction_87016_Junction_87023_Junction_87024 J002 3_Junction_87015_Junction_87019 J001 5_Junction_87013_Junction_87014_Junction_87015_Junction_87016 J002	0.6893094845%	4.8583576414%	0%	1.136818125%																																																																																																																							0%	15.819164%	1.243677384%	0.5371339176%
unc-16 III_+_9549457_9549645_9549682_9550135_9550235_9550364_9550383_9550719 3_Junction_87016_Junction_87023_Junction_87024 J002 3_Junction_87015_Junction_87019 J001 5_Junction_87013_Junction_87014_Junction_87015_Junction_87016 J003	unc-16	WBGene00006755	ZK1098.10	III_+_9549457_9549645_9549682_9550135_9550235_9550364_9550383_9550719 3_Junction_87016_Junction_87023_Junction_87024 J002 3_Junction_87015_Junction_87019 J001 5_Junction_87013_Junction_87014_Junction_87015_Junction_87016 J003	5.5084160124%	0.9712634344%	0%	5.680681875%																																																																																																																							0%	1.2164656%	0.8982452304%	0.089565588%
unc-16 III_+_9549457_9549645_9549682_9550135_9550235_9550364_9550383_9550719 3_Junction_87016_Junction_87023_Junction_87024 J002 3_Junction_87015_Junction_87019 J001 5_Junction_87013_Junction_87014_Junction_87015_Junction_87016 J004	unc-16	WBGene00006755	ZK1098.10	III_+_9549457_9549645_9549682_9550135_9550235_9550364_9550383_9550719 3_Junction_87016_Junction_87023_Junction_87024 J002 3_Junction_87015_Junction_87019 J001 5_Junction_87013_Junction_87014_Junction_87015_Junction_87016 J004	4.8206214938%	1.4579153863%	0%	4.545568125%																																																																																																																							0%	4.2601852%	1.1056261536%	0.5371339176%
unc-16 III_+_9549457_9549645_9549682_9550135_9550235_9550364_9550383_9550719 3_Junction_87016_Junction_87023_Junction_87024 J002 3_Junction_87015_Junction_87019 J002 5_Junction_87013_Junction_87014_Junction_87015_Junction_87016 J001	unc-16	WBGene00006755	ZK1098.10	III_+_9549457_9549645_9549682_9550135_9550235_9550364_9550383_9550719 3_Junction_87016_Junction_87023_Junction_87024 J002 3_Junction_87015_Junction_87019 J002 5_Junction_87013_Junction_87014_Junction_87015_Junction_87016 J001	1.5490289907%	7.2875364621%	0%	3.408409125%																																																																																																																							11.162%	6.3902778%	7.1927729232%	18.6275414232%
unc-16 III_+_9549457_9549645_9549682_9550135_9550235_9550364_9550383_9550719 3_Junction_87016_Junction_87023_Junction_87024 J002 3_Junction_87015_Junction_87019 J002 5_Junction_87013_Junction_87014_Junction_87015_Junction_87016 J002	unc-16	WBGene00006755	ZK1098.10	III_+_9549457_9549645_9549682_9550135_9550235_9550364_9550383_9550719 3_Junction_87016_Junction_87023_Junction_87024 J002 3_Junction_87015_Junction_87019 J002 5_Junction_87013_Junction_87014_Junction_87015_Junction_87016 J002	0.2584555155%	12.1467443586%	0%	0.682090875%																																																																																																																							35.517484%	23.728746%	3.157162616%	6.9857500824%
unc-16 III_+_9549457_9549645_9549682_9550135_9550235_9550364_9550383_9550719 3_Junction_87016_Junction_87023_Junction_87024 J002 3_Junction_87015_Junction_87019 J002 5_Junction_87013_Junction_87014_Junction_87015_Junction_87016 J003	unc-16	WBGene00006755	ZK1098.10	III_+_9549457_9549645_9549682_9550135_9550235_9550364_9550383_9550719 3_Junction_87016_Junction_87023_Junction_87024 J002 3_Junction_87015_Junction_87019 J002 5_Junction_87013_Junction_87014_Junction_87015_Junction_87016 J003	2.0653719876%	2.4283285656%	0%	3.408409125%																																																																																																																							0%	1.8246984%	2.2802587696%	1.164854412%
unc-16 III_+_9549457_9549645_9549682_9550135_9550235_9550364_9550383_9550719 3_Junction_87016_Junction_87023_Junction_87024 J002 3_Junction_87015_Junction_87019 J002 5_Junction_87013_Junction_87014_Junction_87015_Junction_87016 J004	unc-16	WBGene00006755	ZK1098.10	III_+_9549457_9549645_9549682_9550135_9550235_9550364_9550383_9550719 3_Junction_87016_Junction_87023_Junction_87024 J002 3_Junction_87015_Junction_87019 J002 5_Junction_87013_Junction_87014_Junction_87015_Junction_87016 J004	1.8074845062%	3.6450436137%	0%	2.727340875%																																																																																																																							9.130516%	6.3902778%	2.8067098464%	6.9857500824%
unc-16 III_+_9549457_9549645_9549682_9550135_9550235_9550364_9550383_9550719 3_Junction_87016_Junction_87023_Junction_87024 J003 3_Junction_87015_Junction_87019 J001 5_Junction_87013_Junction_87014_Junction_87015_Junction_87016 J001	unc-16	WBGene00006755	ZK1098.10	III_+_9549457_9549645_9549682_9550135_9550235_9550364_9550383_9550719 3_Junction_87016_Junction_87023_Junction_87024 J003 3_Junction_87015_Junction_87019 J001 5_Junction_87013_Junction_87014_Junction_87015_Junction_87016 J001	9.9167355%	3.4984256414%	11.11125%	7.5742425%																																																																																																																							0%	1.1115556%	7.6667562882%	1.790338221%
unc-16 III_+_9549457_9549645_9549682_9550135_9550235_9550364_9550383_9550719 3_Junction_87016_Junction_87023_Junction_87024 J003 3_Junction_87015_Junction_87019 J001 5_Junction_87013_Junction_87014_Junction_87015_Junction_87016 J002	unc-16	WBGene00006755	ZK1098.10	III_+_9549457_9549645_9549682_9550135_9550235_9550364_9550383_9550719 3_Junction_87016_Junction_87023_Junction_87024 J003 3_Junction_87015_Junction_87019 J001 5_Junction_87013_Junction_87014_Junction_87015_Junction_87016 J002	1.6546075%	5.8311175724%	1.3875%	1.5157575%																																																																																																																							0%	4.127492%	3.365210691%	0.671417397%
unc-16 III_+_9549457_9549645_9549682_9550135_9550235_9550364_9550383_9550719 3_Junction_87016_Junction_87023_Junction_87024 J003 3_Junction_87015_Junction_87019 J001 5_Junction_87013_Junction_87014_Junction_87015_Junction_87016 J003	unc-16	WBGene00006755	ZK1098.10	III_+_9549457_9549645_9549682_9550135_9550235_9550364_9550383_9550719 3_Junction_87016_Junction_87023_Junction_87024 J003 3_Junction_87015_Junction_87019 J001 5_Junction_87013_Junction_87014_Junction_87015_Junction_87016 J003	13.222314%	1.1657337104%	13.89%	7.5742425%																																																																																																																							0%	0.3173968%	2.4305213646%	0.111956985%
unc-16 III_+_9549457_9549645_9549682_9550135_9550235_9550364_9550383_9550719 3_Junction_87016_Junction_87023_Junction_87024 J003 3_Junction_87015_Junction_87019 J001 5_Junction_87013_Junction_87014_Junction_87015_Junction_87016 J004	unc-16	WBGene00006755	ZK1098.10	III_+_9549457_9549645_9549682_9550135_9550235_9550364_9550383_9550719 3_Junction_87016_Junction_87023_Junction_87024 J003 3_Junction_87015_Junction_87019 J001 5_Junction_87013_Junction_87014_Junction_87015_Junction_87016 J004	11.571343%	1.7498250758%	11.11125%	6.0607575%																																																																																																																							0%	1.1115556%	2.9916640764%	0.671417397%
unc-16 III_+_9549457_9549645_9549682_9550135_9550235_9550364_9550383_9550719 3_Junction_87016_Junction_87023_Junction_87024 J003 3_Junction_87015_Junction_87019 J002 5_Junction_87013_Junction_87014_Junction_87015_Junction_87016 J001	unc-16	WBGene00006755	ZK1098.10	III_+_9549457_9549645_9549682_9550135_9550235_9550364_9550383_9550719 3_Junction_87016_Junction_87023_Junction_87024 J003 3_Junction_87015_Junction_87019 J002 5_Junction_87013_Junction_87014_Junction_87015_Junction_87016 J001	3.7182645%	8.7466763586%	6.66675%	4.5445455%																																																																																																																							4.652%	1.6673334%	19.4626007118%	23.284426779%
unc-16 III_+_9549457_9549645_9549682_9550135_9550235_9550364_9550383_9550719 3_Junction_87016_Junction_87023_Junction_87024 J003 3_Junction_87015_Junction_87019 J002 5_Junction_87013_Junction_87014_Junction_87015_Junction_87016 J002	unc-16	WBGene00006755	ZK1098.10	III_+_9549457_9549645_9549682_9550135_9550235_9550364_9550383_9550719 3_Junction_87016_Junction_87023_Junction_87024 J003 3_Junction_87015_Junction_87019 J002 5_Junction_87013_Junction_87014_Junction_87015_Junction_87016 J002	0.6203925%	14.5788144276%	0.8325%	0.9094545%																																																																																																																							14.802664%	6.191238%	8.542824309%	8.732187603%
unc-16 III_+_9549457_9549645_9549682_9550135_9550235_9550364_9550383_9550719 3_Junction_87016_Junction_87023_Junction_87024 J003 3_Junction_87015_Junction_87019 J002 5_Junction_87013_Junction_87014_Junction_87015_Junction_87016 J003	unc-16	WBGene00006755	ZK1098.10	III_+_9549457_9549645_9549682_9550135_9550235_9550364_9550383_9550719 3_Junction_87016_Junction_87023_Junction_87024 J003 3_Junction_87015_Junction_87019 J002 5_Junction_87013_Junction_87014_Junction_87015_Junction_87016 J003	4.957686%	2.9145382896%	8.334%	4.5445455%																																																																																																																							0%	0.4760952%	6.1700496354%	1.456068015%
unc-16 III_+_9549457_9549645_9549682_9550135_9550235_9550364_9550383_9550719 3_Junction_87016_Junction_87023_Junction_87024 J003 3_Junction_87015_Junction_87019 J002 5_Junction_87013_Junction_87014_Junction_87015_Junction_87016 J004	unc-16	WBGene00006755	ZK1098.10	III_+_9549457_9549645_9549682_9550135_9550235_9550364_9550383_9550719 3_Junction_87016_Junction_87023_Junction_87024 J003 3_Junction_87015_Junction_87019 J002 5_Junction_87013_Junction_87014_Junction_87015_Junction_87016 J004	4.338657%	4.3748689242%	6.66675%	3.6364545%																																																																																																																							3.805336%	1.6673334%	7.5945499236%	8.732187603%
unc-16 III_+_9549457_9549645_9549682_9550135_9550235_9550364_9550383_9550719 3_Junction_87096_Junction_87102_Junction_87103 J001 3_Junction_87095_Junction_87098 J001 5_Junction_87093_Junction_87094_Junction_87095_Junction_87096 J001	unc-16	WBGene00006755	ZK1098.10	III_+_9549457_9549645_9549682_9550135_9550235_9550364_9550383_9550719 3_Junction_87096_Junction_87102_Junction_87103 J001 3_Junction_87095_Junction_87098 J001 5_Junction_87093_Junction_87094_Junction_87095_Junction_87096 J001																																																																																									0.521389176%	0.7708322424%	0.039147931%																																																														0%	1.092299125%	0.6996626%	0.7459811073%	0.747084138%
unc-16 III_+_9549457_9549645_9549682_9550135_9550235_9550364_9550383_9550719 3_Junction_87096_Junction_87102_Junction_87103 J001 3_Junction_87095_Junction_87098 J001 5_Junction_87093_Junction_87094_Junction_87095_Junction_87096 J002	unc-16	WBGene00006755	ZK1098.10	III_+_9549457_9549645_9549682_9550135_9550235_9550364_9550383_9550719 3_Junction_87096_Junction_87102_Junction_87103 J001 3_Junction_87095_Junction_87098 J001 5_Junction_87093_Junction_87094_Junction_87095_Junction_87096 J002																																																																																									2.345897568%	0.1681378512%	0.003560916%																																																														0%	0%	0.0874458%	0.0461605716%	0.055299549%
unc-16 III_+_9549457_9549645_9549682_9550135_9550235_9550364_9550383_9550719 3_Junction_87096_Junction_87102_Junction_87103 J001 3_Junction_87095_Junction_87098 J001 5_Junction_87093_Junction_87094_Junction_87095_Junction_87096 J003	unc-16	WBGene00006755	ZK1098.10	III_+_9549457_9549645_9549682_9550135_9550235_9550364_9550383_9550719 3_Junction_87096_Junction_87102_Junction_87103 J001 3_Junction_87095_Junction_87098 J001 5_Junction_87093_Junction_87094_Junction_87095_Junction_87096 J003																																																																																									0.297835608%	0.0700756584%	0.000792791%																																																														0%	0.1331575%	0.0874458%	0.076934286%	0.096847878%
unc-16 III_+_9549457_9549645_9549682_9550135_9550235_9550364_9550383_9550719 3_Junction_87096_Junction_87102_Junction_87103 J001 3_Junction_87095_Junction_87098 J001 5_Junction_87093_Junction_87094_Junction_87095_Junction_87096 J004	unc-16	WBGene00006755	ZK1098.10	III_+_9549457_9549645_9549682_9550135_9550235_9550364_9550383_9550719 3_Junction_87096_Junction_87102_Junction_87103 J001 3_Junction_87095_Junction_87098 J001 5_Junction_87093_Junction_87094_Junction_87095_Junction_87096 J004																																																																																									0.372471372%	0.0840689256%	0.000792791%																																																														0%	0.1331575%	0.0874458%	0.0692408574%	0.082998435%
unc-16 III_+_9549457_9549645_9549682_9550135_9550235_9550364_9550383_9550719 3_Junction_87096_Junction_87102_Junction_87103 J001 3_Junction_87095_Junction_87098 J002 5_Junction_87093_Junction_87094_Junction_87095_Junction_87096 J001	unc-16	WBGene00006755	ZK1098.10	III_+_9549457_9549645_9549682_9550135_9550235_9550364_9550383_9550719 3_Junction_87096_Junction_87102_Junction_87103 J001 3_Junction_87095_Junction_87098 J002 5_Junction_87093_Junction_87094_Junction_87095_Junction_87096 J001																																																																																									0.716770824%	6.1673517576%	1.861237069%																																																														0%	7.646093875%	6.2969634%	6.3383598927%	5.870135862%
unc-16 III_+_9549457_9549645_9549682_9550135_9550235_9550364_9550383_9550719 3_Junction_87096_Junction_87102_Junction_87103 J001 3_Junction_87095_Junction_87098 J002 5_Junction_87093_Junction_87094_Junction_87095_Junction_87096 J002	unc-16	WBGene00006755	ZK1098.10	III_+_9549457_9549645_9549682_9550135_9550235_9550364_9550383_9550719 3_Junction_87096_Junction_87102_Junction_87103 J001 3_Junction_87095_Junction_87098 J002 5_Junction_87093_Junction_87094_Junction_87095_Junction_87096 J002																																																																																									3.224982432%	1.3452541488%	0.169299084%																																																														0%	0%	0.7870122%	0.3922114284%	0.434510451%
unc-16 III_+_9549457_9549645_9549682_9550135_9550235_9550364_9550383_9550719 3_Junction_87096_Junction_87102_Junction_87103 J001 3_Junction_87095_Junction_87098 J002 5_Junction_87093_Junction_87094_Junction_87095_Junction_87096 J003	unc-16	WBGene00006755	ZK1098.10	III_+_9549457_9549645_9549682_9550135_9550235_9550364_9550383_9550719 3_Junction_87096_Junction_87102_Junction_87103 J001 3_Junction_87095_Junction_87098 J002 5_Junction_87093_Junction_87094_Junction_87095_Junction_87096 J003																																																																																									0.409444392%	0.5606683416%	0.037692209%																																																														0%	0.9321025%	0.7870122%	0.653685714%	0.760972122%
unc-16 III_+_9549457_9549645_9549682_9550135_9550235_9550364_9550383_9550719 3_Junction_87096_Junction_87102_Junction_87103 J001 3_Junction_87095_Junction_87098 J002 5_Junction_87093_Junction_87094_Junction_87095_Junction_87096 J004	unc-16	WBGene00006755	ZK1098.10	III_+_9549457_9549645_9549682_9550135_9550235_9550364_9550383_9550719 3_Junction_87096_Junction_87102_Junction_87103 J001 3_Junction_87095_Junction_87098 J002 5_Junction_87093_Junction_87094_Junction_87095_Junction_87096 J004																																																																																									0.512048628%	0.6726270744%	0.037692209%																																																														0%	0.9321025%	0.7870122%	0.5883171426%	0.652151565%
unc-16 III_+_9549457_9549645_9549682_9550135_9550235_9550364_9550383_9550719 3_Junction_87096_Junction_87102_Junction_87103 J002 3_Junction_87095_Junction_87098 J001 5_Junction_87093_Junction_87094_Junction_87095_Junction_87096 J001	unc-16	WBGene00006755	ZK1098.10	III_+_9549457_9549645_9549682_9550135_9550235_9550364_9550383_9550719 3_Junction_87096_Junction_87102_Junction_87103 J002 3_Junction_87095_Junction_87098 J001 5_Junction_87093_Junction_87094_Junction_87095_Junction_87096 J001																																																																																									4.6943646882%	2.3117133611%	0.2154046622%																																																														0.463309154%	0.437120625%	0.5592937%	0.2486603691%	0.498056092%
unc-16 III_+_9549457_9549645_9549682_9550135_9550235_9550364_9550383_9550719 3_Junction_87096_Junction_87102_Junction_87103 J002 3_Junction_87095_Junction_87098 J001 5_Junction_87093_Junction_87094_Junction_87095_Junction_87096 J002	unc-16	WBGene00006755	ZK1098.10	III_+_9549457_9549645_9549682_9550135_9550235_9550364_9550383_9550719 3_Junction_87096_Junction_87102_Junction_87103 J002 3_Junction_87095_Junction_87098 J001 5_Junction_87093_Junction_87094_Junction_87095_Junction_87096 J002																																																																																									21.1214563176%	0.5042426818%	0.0195933192%																																																														0.022074423%	0%	0.0699021%	0.0153868572%	0.036866366%
unc-16 III_+_9549457_9549645_9549682_9550135_9550235_9550364_9550383_9550719 3_Junction_87096_Junction_87102_Junction_87103 J002 3_Junction_87095_Junction_87098 J001 5_Junction_87093_Junction_87094_Junction_87095_Junction_87096 J003	unc-16	WBGene00006755	ZK1098.10	III_+_9549457_9549645_9549682_9550135_9550235_9550364_9550383_9550719 3_Junction_87096_Junction_87102_Junction_87103 J002 3_Junction_87095_Junction_87098 J001 5_Junction_87093_Junction_87094_Junction_87095_Junction_87096 J003																																																																																									2.6815841706%	0.2101557601%	0.0043621942%																																																														0.022074423%	0.0532875%	0.0699021%	0.025644762%	0.064565252%
unc-16 III_+_9549457_9549645_9549682_9550135_9550235_9550364_9550383_9550719 3_Junction_87096_Junction_87102_Junction_87103 J002 3_Junction_87095_Junction_87098 J001 5_Junction_87093_Junction_87094_Junction_87095_Junction_87096 J004	unc-16	WBGene00006755	ZK1098.10	III_+_9549457_9549645_9549682_9550135_9550235_9550364_9550383_9550719 3_Junction_87096_Junction_87102_Junction_87103 J002 3_Junction_87095_Junction_87098 J001 5_Junction_87093_Junction_87094_Junction_87095_Junction_87096 J004																																																																																									3.3535726029%	0.2521213409%	0.0043621942%																																																														0%	0.0532875%	0.0699021%	0.0230802858%	0.05533229%
unc-16 III_+_9549457_9549645_9549682_9550135_9550235_9550364_9550383_9550719 3_Junction_87096_Junction_87102_Junction_87103 J002 3_Junction_87095_Junction_87098 J002 5_Junction_87093_Junction_87094_Junction_87095_Junction_87096 J001	unc-16	WBGene00006755	ZK1098.10	III_+_9549457_9549645_9549682_9550135_9550235_9550364_9550383_9550719 3_Junction_87096_Junction_87102_Junction_87103 J002 3_Junction_87095_Junction_87098 J002 5_Junction_87093_Junction_87094_Junction_87095_Junction_87096 J001																																																																																									6.4534973118%	18.4957876389%	10.2411323378%																																																														8.100630846%	3.059844375%	5.0336433%	2.1127866309%	3.913423908%
unc-16 III_+_9549457_9549645_9549682_9550135_9550235_9550364_9550383_9550719 3_Junction_87096_Junction_87102_Junction_87103 J002 3_Junction_87095_Junction_87098 J002 5_Junction_87093_Junction_87094_Junction_87095_Junction_87096 J002	unc-16	WBGene00006755	ZK1098.10	III_+_9549457_9549645_9549682_9550135_9550235_9550364_9550383_9550719 3_Junction_87096_Junction_87102_Junction_87103 J002 3_Junction_87095_Junction_87098 J002 5_Junction_87093_Junction_87094_Junction_87095_Junction_87096 J002																																																																																									29.0363596824%	4.0343953182%	0.9315386808%																																																														0.385955577%	0%	0.6291189%	0.1307371428%	0.289673634%
unc-16 III_+_9549457_9549645_9549682_9550135_9550235_9550364_9550383_9550719 3_Junction_87096_Junction_87102_Junction_87103 J002 3_Junction_87095_Junction_87098 J002 5_Junction_87093_Junction_87094_Junction_87095_Junction_87096 J003	unc-16	WBGene00006755	ZK1098.10	III_+_9549457_9549645_9549682_9550135_9550235_9550364_9550383_9550719 3_Junction_87096_Junction_87102_Junction_87103 J002 3_Junction_87095_Junction_87098 J002 5_Junction_87093_Junction_87094_Junction_87095_Junction_87096 J003																																																																																									3.6864618294%	1.6814352399%	0.2073948058%																																																														0.385955577%	0.3730125%	0.6291189%	0.217895238%	0.507314748%
unc-16 III_+_9549457_9549645_9549682_9550135_9550235_9550364_9550383_9550719 3_Junction_87096_Junction_87102_Junction_87103 J002 3_Junction_87095_Junction_87098 J002 5_Junction_87093_Junction_87094_Junction_87095_Junction_87096 J004	unc-16	WBGene00006755	ZK1098.10	III_+_9549457_9549645_9549682_9550135_9550235_9550364_9550383_9550719 3_Junction_87096_Junction_87102_Junction_87103 J002 3_Junction_87095_Junction_87098 J002 5_Junction_87093_Junction_87094_Junction_87095_Junction_87096 J004																																																																																									4.6102663971%	2.0171976591%	0.2073948058%																																																														0%	0.3730125%	0.6291189%	0.1961057142%	0.43476771%
unc-16 III_+_9549457_9549645_9549682_9550135_9550235_9550364_9550383_9550719 3_Junction_87096_Junction_87102_Junction_87103 J003 3_Junction_87095_Junction_87098 J001 5_Junction_87093_Junction_87094_Junction_87095_Junction_87096 J001	unc-16	WBGene00006755	ZK1098.10	III_+_9549457_9549645_9549682_9550135_9550235_9550364_9550383_9550719 3_Junction_87096_Junction_87102_Junction_87103 J003 3_Junction_87095_Junction_87098 J001 5_Junction_87093_Junction_87094_Junction_87095_Junction_87096 J001																																																																																									0.9912601358%	4.7518987626%	1.5662814068%																																																														4.476020846%	8.51933025%	6.0140437%	7.3777615236%	7.3428924874%
unc-16 III_+_9549457_9549645_9549682_9550135_9550235_9550364_9550383_9550719 3_Junction_87096_Junction_87102_Junction_87103 J003 3_Junction_87095_Junction_87098 J001 5_Junction_87093_Junction_87094_Junction_87095_Junction_87096 J002	unc-16	WBGene00006755	ZK1098.10	III_+_9549457_9549645_9549682_9550135_9550235_9550364_9550383_9550719 3_Junction_87096_Junction_87102_Junction_87103 J003 3_Junction_87095_Junction_87098 J001 5_Junction_87093_Junction_87094_Junction_87095_Junction_87096 J002																																																																																									4.4599981144%	1.0365083388%	0.1424697648%																																																														0.213260577%	0%	0.7516521%	0.4565285712%	0.5435246477%
unc-16 III_+_9549457_9549645_9549682_9550135_9550235_9550364_9550383_9550719 3_Junction_87096_Junction_87102_Junction_87103 J003 3_Junction_87095_Junction_87098 J001 5_Junction_87093_Junction_87094_Junction_87095_Junction_87096 J003	unc-16	WBGene00006755	ZK1098.10	III_+_9549457_9549645_9549682_9550135_9550235_9550364_9550383_9550719 3_Junction_87096_Junction_87102_Junction_87103 J003 3_Junction_87095_Junction_87098 J001 5_Junction_87093_Junction_87094_Junction_87095_Junction_87096 J003																																																																																									0.5662422214%	0.4319907966%	0.0317190148%																																																														0.213260577%	1.038555%	0.7516521%	0.760880952%	0.9518921894%
unc-16 III_+_9549457_9549645_9549682_9550135_9550235_9550364_9550383_9550719 3_Junction_87096_Junction_87102_Junction_87103 J003 3_Junction_87095_Junction_87098 J001 5_Junction_87093_Junction_87094_Junction_87095_Junction_87096 J004	unc-16	WBGene00006755	ZK1098.10	III_+_9549457_9549645_9549682_9550135_9550235_9550364_9550383_9550719 3_Junction_87096_Junction_87102_Junction_87103 J003 3_Junction_87095_Junction_87098 J001 5_Junction_87093_Junction_87094_Junction_87095_Junction_87096 J004																																																																																									0.7081390251%	0.5182541694%	0.0317190148%																																																														0%	1.038555%	0.7516521%	0.6847928568%	0.8157696755%
unc-16 III_+_9549457_9549645_9549682_9550135_9550235_9550364_9550383_9550719 3_Junction_87096_Junction_87102_Junction_87103 J003 3_Junction_87095_Junction_87098 J002 5_Junction_87093_Junction_87094_Junction_87095_Junction_87096 J001	unc-16	WBGene00006755	ZK1098.10	III_+_9549457_9549645_9549682_9550135_9550235_9550364_9550383_9550719 3_Junction_87096_Junction_87102_Junction_87103 J003 3_Junction_87095_Junction_87098 J002 5_Junction_87093_Junction_87094_Junction_87095_Junction_87096 J001																																																																																									1.3627178642%	38.0194672374%	74.4667965932%																																																														78.260039154%	59.63531175%	54.1263933%	62.6864504764%	57.6960135126%
unc-16 III_+_9549457_9549645_9549682_9550135_9550235_9550364_9550383_9550719 3_Junction_87096_Junction_87102_Junction_87103 J003 3_Junction_87095_Junction_87098 J002 5_Junction_87093_Junction_87094_Junction_87095_Junction_87096 J002	unc-16	WBGene00006755	ZK1098.10	III_+_9549457_9549645_9549682_9550135_9550235_9550364_9550383_9550719 3_Junction_87096_Junction_87102_Junction_87103 J003 3_Junction_87095_Junction_87098 J002 5_Junction_87093_Junction_87094_Junction_87095_Junction_87096 J002																																																																																									6.1313058856%	8.2929996612%	6.7735382352%																																																														3.728709423%	0%	6.7648689%	3.8789754288%	4.2706883523%
unc-16 III_+_9549457_9549645_9549682_9550135_9550235_9550364_9550383_9550719 3_Junction_87096_Junction_87102_Junction_87103 J003 3_Junction_87095_Junction_87098 J002 5_Junction_87093_Junction_87094_Junction_87095_Junction_87096 J003	unc-16	WBGene00006755	ZK1098.10	III_+_9549457_9549645_9549682_9550135_9550235_9550364_9550383_9550719 3_Junction_87096_Junction_87102_Junction_87103 J003 3_Junction_87095_Junction_87098 J002 5_Junction_87093_Junction_87094_Junction_87095_Junction_87096 J003																																																																																									0.7784317786%	3.4563152034%	1.5080389852%																																																														3.728709423%	7.269885%	6.7648689%	6.464959048%	7.4793938106%
unc-16 III_+_9549457_9549645_9549682_9550135_9550235_9550364_9550383_9550719 3_Junction_87096_Junction_87102_Junction_87103 J003 3_Junction_87095_Junction_87098 J002 5_Junction_87093_Junction_87094_Junction_87095_Junction_87096 J004	unc-16	WBGene00006755	ZK1098.10	III_+_9549457_9549645_9549682_9550135_9550235_9550364_9550383_9550719 3_Junction_87096_Junction_87102_Junction_87103 J003 3_Junction_87095_Junction_87098 J002 5_Junction_87093_Junction_87094_Junction_87095_Junction_87096 J004																																																																																									0.9735019749%	4.1464998306%	1.5080389852%																																																														0%	7.269885%	6.7648689%	5.8184631432%	6.4098253245%
unc-16 III_+_9549457_9549645_9549682_9550135_9550235_9550364_9550383_9550719 3_Junction_88156_Junction_88161_Junction_88162 J001 3_Junction_88155_Junction_88158 J001 5_Junction_88152_Junction_88154_Junction_88155_Junction_88156 J001	unc-16	WBGene00006755	ZK1098.10	III_+_9549457_9549645_9549682_9550135_9550235_9550364_9550383_9550719 3_Junction_88156_Junction_88161_Junction_88162 J001 3_Junction_88155_Junction_88158 J001 5_Junction_88152_Junction_88154_Junction_88155_Junction_88156 J001	5.7854234907%	1.7492128207%	7.4075%	7.5742425%																																																																																																																											0.5924488992%	1.57197375%	0%	0.687862035%	1.8876945%
unc-16 III_+_9549457_9549645_9549682_9550135_9550235_9550364_9550383_9550719 3_Junction_88156_Junction_88161_Junction_88162 J001 3_Junction_88155_Junction_88158 J001 5_Junction_88152_Junction_88154_Junction_88155_Junction_88156 J002	unc-16	WBGene00006755	ZK1098.10	III_+_9549457_9549645_9549682_9550135_9550235_9550364_9550383_9550719 3_Junction_88156_Junction_88161_Junction_88162 J001 3_Junction_88155_Junction_88158 J001 5_Junction_88152_Junction_88154_Junction_88155_Junction_88156 J002	0.9652980155%	2.9155587862%	0.925%	1.5157575%																																																																																																																											2.3455999008%	2.5009875%	0%	0.209749075%	0.56630835%
unc-16 III_+_9549457_9549645_9549682_9550135_9550235_9550364_9550383_9550719 3_Junction_88156_Junction_88161_Junction_88162 J001 3_Junction_88155_Junction_88158 J001 5_Junction_88152_Junction_88154_Junction_88155_Junction_88156 J003	unc-16	WBGene00006755	ZK1098.10	III_+_9549457_9549645_9549682_9550135_9550235_9550364_9550383_9550719 3_Junction_88156_Junction_88161_Junction_88162 J001 3_Junction_88155_Junction_88158 J001 5_Junction_88152_Junction_88154_Junction_88155_Junction_88156 J003	7.7138979876%	0.5828668552%	9.26%	7.5742425%																																																																																																																											0.1728264%	0.42881625%	0%	0.033559852%	0.283154175%
unc-16 III_+_9549457_9549645_9549682_9550135_9550235_9550364_9550383_9550719 3_Junction_88156_Junction_88161_Junction_88162 J001 3_Junction_88155_Junction_88158 J001 5_Junction_88152_Junction_88154_Junction_88155_Junction_88156 J004	unc-16	WBGene00006755	ZK1098.10	III_+_9549457_9549645_9549682_9550135_9550235_9550364_9550383_9550719 3_Junction_88156_Junction_88161_Junction_88162 J001 3_Junction_88155_Junction_88158 J001 5_Junction_88152_Junction_88154_Junction_88155_Junction_88156 J004	6.7507215062%	0.8749125379%	7.4075%	6.0607575%																																																																																																																											0.3456528%	0.7857225%	0%	0.218139038%	1.038231975%
unc-16 III_+_9549457_9549645_9549682_9550135_9550235_9550364_9550383_9550719 3_Junction_88156_Junction_88161_Junction_88162 J001 3_Junction_88155_Junction_88158 J002 5_Junction_88152_Junction_88154_Junction_88155_Junction_88156 J001	unc-16	WBGene00006755	ZK1098.10	III_+_9549457_9549645_9549682_9550135_9550235_9550364_9550383_9550719 3_Junction_88156_Junction_88161_Junction_88162 J001 3_Junction_88155_Junction_88158 J002 5_Junction_88152_Junction_88154_Junction_88155_Junction_88156 J001	2.1692355093%	4.3733381793%	4.4445%	4.5445455%																																																																																																																											1.6083271008%	4.71592125%	0%	12.389362965%	10.0673055%
unc-16 III_+_9549457_9549645_9549682_9550135_9550235_9550364_9550383_9550719 3_Junction_88156_Junction_88161_Junction_88162 J001 3_Junction_88155_Junction_88158 J002 5_Junction_88152_Junction_88154_Junction_88155_Junction_88156 J002	unc-16	WBGene00006755	ZK1098.10	III_+_9549457_9549645_9549682_9550135_9550235_9550364_9550383_9550719 3_Junction_88156_Junction_88161_Junction_88162 J001 3_Junction_88155_Junction_88158 J002 5_Junction_88152_Junction_88154_Junction_88155_Junction_88156 J002	0.3619369845%	7.2894072138%	0.555%	0.9094545%																																																																																																																											6.3676240992%	7.5029625%	0%	3.777875925%	3.02019165%
unc-16 III_+_9549457_9549645_9549682_9550135_9550235_9550364_9550383_9550719 3_Junction_88156_Junction_88161_Junction_88162 J001 3_Junction_88155_Junction_88158 J002 5_Junction_88152_Junction_88154_Junction_88155_Junction_88156 J003	unc-16	WBGene00006755	ZK1098.10	III_+_9549457_9549645_9549682_9550135_9550235_9550364_9550383_9550719 3_Junction_88156_Junction_88161_Junction_88162 J001 3_Junction_88155_Junction_88158 J002 5_Junction_88152_Junction_88154_Junction_88155_Junction_88156 J003	2.8923140124%	1.4572691448%	5.556%	4.5445455%																																																																																																																											0.4691736%	1.28644875%	0%	0.604460148%	1.510095825%
unc-16 III_+_9549457_9549645_9549682_9550135_9550235_9550364_9550383_9550719 3_Junction_88156_Junction_88161_Junction_88162 J001 3_Junction_88155_Junction_88158 J002 5_Junction_88152_Junction_88154_Junction_88155_Junction_88156 J004	unc-16	WBGene00006755	ZK1098.10	III_+_9549457_9549645_9549682_9550135_9550235_9550364_9550383_9550719 3_Junction_88156_Junction_88161_Junction_88162 J001 3_Junction_88155_Junction_88158 J002 5_Junction_88152_Junction_88154_Junction_88155_Junction_88156 J004	2.5311724938%	2.1874344621%	4.4445%	3.6364545%																																																																																																																											0.9383472%	2.3571675%	0%	3.928990962%	5.537018025%
unc-16 III_+_9549457_9549645_9549682_9550135_9550235_9550364_9550383_9550719 3_Junction_88156_Junction_88161_Junction_88162 J002 3_Junction_88155_Junction_88158 J001 5_Junction_88152_Junction_88154_Junction_88155_Junction_88156 J001	unc-16	WBGene00006755	ZK1098.10	III_+_9549457_9549645_9549682_9550135_9550235_9550364_9550383_9550719 3_Junction_88156_Junction_88161_Junction_88162 J002 3_Junction_88155_Junction_88158 J001 5_Junction_88152_Junction_88154_Junction_88155_Junction_88156 J001	4.1313120093%	2.9148105379%	0%	5.680681875%																																																																																																																											3.2169421536%	3.28739475%	0%	0.714306159%	2.745881%
unc-16 III_+_9549457_9549645_9549682_9550135_9550235_9550364_9550383_9550719 3_Junction_88156_Junction_88161_Junction_88162 J002 3_Junction_88155_Junction_88158 J001 5_Junction_88152_Junction_88154_Junction_88155_Junction_88156 J002	unc-16	WBGene00006755	ZK1098.10	III_+_9549457_9549645_9549682_9550135_9550235_9550364_9550383_9550719 3_Junction_88156_Junction_88161_Junction_88162 J002 3_Junction_88155_Junction_88158 J001 5_Junction_88152_Junction_88154_Junction_88155_Junction_88156 J002	0.6893094845%	4.8583576414%	0%	1.136818125%																																																																																																																											12.7363882464%	5.2301975%	0%	0.217812655%	0.8237643%
unc-16 III_+_9549457_9549645_9549682_9550135_9550235_9550364_9550383_9550719 3_Junction_88156_Junction_88161_Junction_88162 J002 3_Junction_88155_Junction_88158 J001 5_Junction_88152_Junction_88154_Junction_88155_Junction_88156 J003	unc-16	WBGene00006755	ZK1098.10	III_+_9549457_9549645_9549682_9550135_9550235_9550364_9550383_9550719 3_Junction_88156_Junction_88161_Junction_88162 J002 3_Junction_88155_Junction_88158 J001 5_Junction_88152_Junction_88154_Junction_88155_Junction_88156 J003	5.5084160124%	0.9712634344%	0%	5.680681875%																																																																																																																											0.9384312%	0.89676325%	0%	0.0348500248%	0.41188215%
unc-16 III_+_9549457_9549645_9549682_9550135_9550235_9550364_9550383_9550719 3_Junction_88156_Junction_88161_Junction_88162 J002 3_Junction_88155_Junction_88158 J001 5_Junction_88152_Junction_88154_Junction_88155_Junction_88156 J004	unc-16	WBGene00006755	ZK1098.10	III_+_9549457_9549645_9549682_9550135_9550235_9550364_9550383_9550719 3_Junction_88156_Junction_88161_Junction_88162 J002 3_Junction_88155_Junction_88158 J001 5_Junction_88152_Junction_88154_Junction_88155_Junction_88156 J004	4.8206214938%	1.4579153863%	0%	4.545568125%																																																																																																																											1.8768624%	1.6431445%	0%	0.2265251612%	1.51023455%
unc-16 III_+_9549457_9549645_9549682_9550135_9550235_9550364_9550383_9550719 3_Junction_88156_Junction_88161_Junction_88162 J002 3_Junction_88155_Junction_88158 J002 5_Junction_88152_Junction_88154_Junction_88155_Junction_88156 J001	unc-16	WBGene00006755	ZK1098.10	III_+_9549457_9549645_9549682_9550135_9550235_9550364_9550383_9550719 3_Junction_88156_Junction_88161_Junction_88162 J002 3_Junction_88155_Junction_88158 J002 5_Junction_88152_Junction_88154_Junction_88155_Junction_88156 J001	1.5490289907%	7.2875364621%	0%	3.408409125%																																																																																																																											8.7330658464%	9.86218425%	0%	12.865658841%	14.644119%
unc-16 III_+_9549457_9549645_9549682_9550135_9550235_9550364_9550383_9550719 3_Junction_88156_Junction_88161_Junction_88162 J002 3_Junction_88155_Junction_88158 J002 5_Junction_88152_Junction_88154_Junction_88155_Junction_88156 J002	unc-16	WBGene00006755	ZK1098.10	III_+_9549457_9549645_9549682_9550135_9550235_9550364_9550383_9550719 3_Junction_88156_Junction_88161_Junction_88162 J002 3_Junction_88155_Junction_88158 J002 5_Junction_88152_Junction_88154_Junction_88155_Junction_88156 J002	0.2584555155%	12.1467443586%	0%	0.682090875%																																																																																																																											34.5756037536%	15.6905925%	0%	3.923112345%	4.3932357%
unc-16 III_+_9549457_9549645_9549682_9550135_9550235_9550364_9550383_9550719 3_Junction_88156_Junction_88161_Junction_88162 J002 3_Junction_88155_Junction_88158 J002 5_Junction_88152_Junction_88154_Junction_88155_Junction_88156 J003	unc-16	WBGene00006755	ZK1098.10	III_+_9549457_9549645_9549682_9550135_9550235_9550364_9550383_9550719 3_Junction_88156_Junction_88161_Junction_88162 J002 3_Junction_88155_Junction_88158 J002 5_Junction_88152_Junction_88154_Junction_88155_Junction_88156 J003	2.0653719876%	2.4283285656%	0%	3.408409125%																																																																																																																											2.5475688%	2.69028975%	0%	0.6276979752%	2.19661785%
unc-16 III_+_9549457_9549645_9549682_9550135_9550235_9550364_9550383_9550719 3_Junction_88156_Junction_88161_Junction_88162 J002 3_Junction_88155_Junction_88158 J002 5_Junction_88152_Junction_88154_Junction_88155_Junction_88156 J004	unc-16	WBGene00006755	ZK1098.10	III_+_9549457_9549645_9549682_9550135_9550235_9550364_9550383_9550719 3_Junction_88156_Junction_88161_Junction_88162 J002 3_Junction_88155_Junction_88158 J002 5_Junction_88152_Junction_88154_Junction_88155_Junction_88156 J004	1.8074845062%	3.6450436137%	0%	2.727340875%																																																																																																																											5.0951376%	4.9294335%	0%	4.0800368388%	8.05426545%
unc-16 III_+_9549457_9549645_9549682_9550135_9550235_9550364_9550383_9550719 3_Junction_88156_Junction_88161_Junction_88162 J003 3_Junction_88155_Junction_88158 J001 5_Junction_88152_Junction_88154_Junction_88155_Junction_88156 J001	unc-16	WBGene00006755	ZK1098.10	III_+_9549457_9549645_9549682_9550135_9550235_9550364_9550383_9550719 3_Junction_88156_Junction_88161_Junction_88162 J003 3_Junction_88155_Junction_88158 J001 5_Junction_88152_Junction_88154_Junction_88155_Junction_88156 J001	9.9167355%	3.4984256414%	11.11125%	7.5742425%																																																																																																																											0.8042355384%	2.5731315%	0.779301%	1.745941806%	3.260635%
unc-16 III_+_9549457_9549645_9549682_9550135_9550235_9550364_9550383_9550719 3_Junction_88156_Junction_88161_Junction_88162 J003 3_Junction_88155_Junction_88158 J001 5_Junction_88152_Junction_88154_Junction_88155_Junction_88156 J002	unc-16	WBGene00006755	ZK1098.10	III_+_9549457_9549645_9549682_9550135_9550235_9550364_9550383_9550719 3_Junction_88156_Junction_88161_Junction_88162 J003 3_Junction_88155_Junction_88158 J001 5_Junction_88152_Junction_88154_Junction_88155_Junction_88156 J002	1.6546075%	5.8311175724%	1.3875%	1.5157575%																																																																																																																											3.1840970616%	4.093815%	0.024543%	0.53238827%	0.9781905%
unc-16 III_+_9549457_9549645_9549682_9550135_9550235_9550364_9550383_9550719 3_Junction_88156_Junction_88161_Junction_88162 J003 3_Junction_88155_Junction_88158 J001 5_Junction_88152_Junction_88154_Junction_88155_Junction_88156 J003	unc-16	WBGene00006755	ZK1098.10	III_+_9549457_9549645_9549682_9550135_9550235_9550364_9550383_9550719 3_Junction_88156_Junction_88161_Junction_88162 J003 3_Junction_88155_Junction_88158 J001 5_Junction_88152_Junction_88154_Junction_88155_Junction_88156 J003	13.222314%	1.1657337104%	13.89%	7.5742425%																																																																																																																											0.2346078%	0.7019205%	0.006156%	0.0851821232%	0.48909525%
unc-16 III_+_9549457_9549645_9549682_9550135_9550235_9550364_9550383_9550719 3_Junction_88156_Junction_88161_Junction_88162 J003 3_Junction_88155_Junction_88158 J001 5_Junction_88152_Junction_88154_Junction_88155_Junction_88156 J004	unc-16	WBGene00006755	ZK1098.10	III_+_9549457_9549645_9549682_9550135_9550235_9550364_9550383_9550719 3_Junction_88156_Junction_88161_Junction_88162 J003 3_Junction_88155_Junction_88158 J001 5_Junction_88152_Junction_88154_Junction_88155_Junction_88156 J004	11.571343%	1.7498250758%	11.11125%	6.0607575%																																																																																																																											0.4692156%	1.286133%	0%	0.5536838008%	1.79334925%
unc-16 III_+_9549457_9549645_9549682_9550135_9550235_9550364_9550383_9550719 3_Junction_88156_Junction_88161_Junction_88162 J003 3_Junction_88155_Junction_88158 J002 5_Junction_88152_Junction_88154_Junction_88155_Junction_88156 J001	unc-16	WBGene00006755	ZK1098.10	III_+_9549457_9549645_9549682_9550135_9550235_9550364_9550383_9550719 3_Junction_88156_Junction_88161_Junction_88162 J003 3_Junction_88155_Junction_88158 J002 5_Junction_88152_Junction_88154_Junction_88155_Junction_88156 J001	3.7182645%	8.7466763586%	6.66675%	4.5445455%																																																																																																																											2.1832664616%	7.7193945%	95.430699%	31.446868194%	17.389365%
unc-16 III_+_9549457_9549645_9549682_9550135_9550235_9550364_9550383_9550719 3_Junction_88156_Junction_88161_Junction_88162 J003 3_Junction_88155_Junction_88158 J002 5_Junction_88152_Junction_88154_Junction_88155_Junction_88156 J002	unc-16	WBGene00006755	ZK1098.10	III_+_9549457_9549645_9549682_9550135_9550235_9550364_9550383_9550719 3_Junction_88156_Junction_88161_Junction_88162 J003 3_Junction_88155_Junction_88158 J002 5_Junction_88152_Junction_88154_Junction_88155_Junction_88156 J002	0.6203925%	14.5788144276%	0.8325%	0.9094545%																																																																																																																											8.6439009384%	12.281445%	3.005457%	9.58906173%	5.2168095%
unc-16 III_+_9549457_9549645_9549682_9550135_9550235_9550364_9550383_9550719 3_Junction_88156_Junction_88161_Junction_88162 J003 3_Junction_88155_Junction_88158 J002 5_Junction_88152_Junction_88154_Junction_88155_Junction_88156 J003	unc-16	WBGene00006755	ZK1098.10	III_+_9549457_9549645_9549682_9550135_9550235_9550364_9550383_9550719 3_Junction_88156_Junction_88161_Junction_88162 J003 3_Junction_88155_Junction_88158 J002 5_Junction_88152_Junction_88154_Junction_88155_Junction_88156 J003	4.957686%	2.9145382896%	8.334%	4.5445455%																																																																																																																											0.6368922%	2.1057615%	0.753844%	1.5342498768%	2.60840475%
unc-16 III_+_9549457_9549645_9549682_9550135_9550235_9550364_9550383_9550719 3_Junction_88156_Junction_88161_Junction_88162 J003 3_Junction_88155_Junction_88158 J002 5_Junction_88152_Junction_88154_Junction_88155_Junction_88156 J004	unc-16	WBGene00006755	ZK1098.10	III_+_9549457_9549645_9549682_9550135_9550235_9550364_9550383_9550719 3_Junction_88156_Junction_88161_Junction_88162 J003 3_Junction_88155_Junction_88158 J002 5_Junction_88152_Junction_88154_Junction_88155_Junction_88156 J004	4.338657%	4.3748689242%	6.66675%	3.6364545%																																																																																																																											1.2737844%	3.858399%	0%	9.9726241992%	9.56415075%
unc-16 III_+_9549457_9549645_9549682_9550135_9550235_9550364_9550383_9550719 3_Junction_88315_Junction_88321_Junction_88322 J001 3_Junction_88314_Junction_88317 J001 5_Junction_88312_Junction_88313_Junction_88314_Junction_88315 J001	unc-16	WBGene00006755	ZK1098.10	III_+_9549457_9549645_9549682_9550135_9550235_9550364_9550383_9550719 3_Junction_88315_Junction_88321_Junction_88322 J001 3_Junction_88314_Junction_88317 J001 5_Junction_88312_Junction_88313_Junction_88314_Junction_88315 J001																																																																																																															0.504420462%	0%	4.8635592621%	0.095325732%																																							0%	1.092299125%	0.6996626%	0.7459811073%	0.747084138%
unc-16 III_+_9549457_9549645_9549682_9550135_9550235_9550364_9550383_9550719 3_Junction_88315_Junction_88321_Junction_88322 J001 3_Junction_88314_Junction_88317 J001 5_Junction_88312_Junction_88313_Junction_88314_Junction_88315 J002	unc-16	WBGene00006755	ZK1098.10	III_+_9549457_9549645_9549682_9550135_9550235_9550364_9550383_9550719 3_Junction_88315_Junction_88321_Junction_88322 J001 3_Junction_88314_Junction_88317 J001 5_Junction_88312_Junction_88313_Junction_88314_Junction_88315 J002																																																																																																															0.221935077%	0%	1.9156840791%	0.908218098%																																							0%	0%	0.0874458%	0.0461605716%	0.055299549%
unc-16 III_+_9549457_9549645_9549682_9550135_9550235_9550364_9550383_9550719 3_Junction_88315_Junction_88321_Junction_88322 J001 3_Junction_88314_Junction_88317 J001 5_Junction_88312_Junction_88313_Junction_88314_Junction_88315 J003	unc-16	WBGene00006755	ZK1098.10	III_+_9549457_9549645_9549682_9550135_9550235_9550364_9550383_9550719 3_Junction_88315_Junction_88321_Junction_88322 J001 3_Junction_88314_Junction_88317 J001 5_Junction_88312_Junction_88313_Junction_88314_Junction_88315 J003																																																																																																															0.020183436%	0%	0.8843625549%	0.0112598055%																																							0%	0.1331575%	0.0874458%	0.076934286%	0.096847878%
unc-16 III_+_9549457_9549645_9549682_9550135_9550235_9550364_9550383_9550719 3_Junction_88315_Junction_88321_Junction_88322 J001 3_Junction_88314_Junction_88317 J001 5_Junction_88312_Junction_88313_Junction_88314_Junction_88315 J004	unc-16	WBGene00006755	ZK1098.10	III_+_9549457_9549645_9549682_9550135_9550235_9550364_9550383_9550719 3_Junction_88315_Junction_88321_Junction_88322 J001 3_Junction_88314_Junction_88317 J001 5_Junction_88312_Junction_88313_Junction_88314_Junction_88315 J004																																																																																																															0.080733744%	0%	1.0313215242%	0.078490683%																																							0%	0.1331575%	0.0874458%	0.0692408574%	0.082998435%
unc-16 III_+_9549457_9549645_9549682_9550135_9550235_9550364_9550383_9550719 3_Junction_88315_Junction_88321_Junction_88322 J001 3_Junction_88314_Junction_88317 J002 5_Junction_88312_Junction_88313_Junction_88314_Junction_88315 J001	unc-16	WBGene00006755	ZK1098.10	III_+_9549457_9549645_9549682_9550135_9550235_9550364_9550383_9550719 3_Junction_88315_Junction_88321_Junction_88322 J001 3_Junction_88314_Junction_88317 J002 5_Junction_88312_Junction_88313_Junction_88314_Junction_88315 J001																																																																																																															10.581743538%	0%	13.7779097379%	0.571754268%																																							0%	7.646093875%	6.2969634%	6.3383598927%	5.870135862%
unc-16 III_+_9549457_9549645_9549682_9550135_9550235_9550364_9550383_9550719 3_Junction_88315_Junction_88321_Junction_88322 J001 3_Junction_88314_Junction_88317 J002 5_Junction_88312_Junction_88313_Junction_88314_Junction_88315 J002	unc-16	WBGene00006755	ZK1098.10	III_+_9549457_9549645_9549682_9550135_9550235_9550364_9550383_9550719 3_Junction_88315_Junction_88321_Junction_88322 J001 3_Junction_88314_Junction_88317 J002 5_Junction_88312_Junction_88313_Junction_88314_Junction_88315 J002																																																																																																															4.655758923%	0%	5.4269149209%	5.447401902%																																							0%	0%	0.7870122%	0.3922114284%	0.434510451%
unc-16 III_+_9549457_9549645_9549682_9550135_9550235_9550364_9550383_9550719 3_Junction_88315_Junction_88321_Junction_88322 J001 3_Junction_88314_Junction_88317 J002 5_Junction_88312_Junction_88313_Junction_88314_Junction_88315 J003	unc-16	WBGene00006755	ZK1098.10	III_+_9549457_9549645_9549682_9550135_9550235_9550364_9550383_9550719 3_Junction_88315_Junction_88321_Junction_88322 J001 3_Junction_88314_Junction_88317 J002 5_Junction_88312_Junction_88313_Junction_88314_Junction_88315 J003																																																																																																															0.423408564%	0%	2.5052984451%	0.0675351945%																																							0%	0.9321025%	0.7870122%	0.653685714%	0.760972122%
unc-16 III_+_9549457_9549645_9549682_9550135_9550235_9550364_9550383_9550719 3_Junction_88315_Junction_88321_Junction_88322 J001 3_Junction_88314_Junction_88317 J002 5_Junction_88312_Junction_88313_Junction_88314_Junction_88315 J004	unc-16	WBGene00006755	ZK1098.10	III_+_9549457_9549645_9549682_9550135_9550235_9550364_9550383_9550719 3_Junction_88315_Junction_88321_Junction_88322 J001 3_Junction_88314_Junction_88317 J002 5_Junction_88312_Junction_88313_Junction_88314_Junction_88315 J004																																																																																																															1.693634256%	0%	2.9216164758%	0.470779317%																																							0%	0.9321025%	0.7870122%	0.5883171426%	0.652151565%
unc-16 III_+_9549457_9549645_9549682_9550135_9550235_9550364_9550383_9550719 3_Junction_88315_Junction_88321_Junction_88322 J002 3_Junction_88314_Junction_88317 J001 5_Junction_88312_Junction_88313_Junction_88314_Junction_88315 J001	unc-16	WBGene00006755	ZK1098.10	III_+_9549457_9549645_9549682_9550135_9550235_9550364_9550383_9550719 3_Junction_88315_Junction_88321_Junction_88322 J002 3_Junction_88314_Junction_88317 J001 5_Junction_88312_Junction_88313_Junction_88314_Junction_88315 J001																																																																																																															1.008840924%	0%	5.559604197%	1.0418541768%																																							0.463309154%	0.437120625%	0.5592937%	0.2486603691%	0.498056092%
unc-16 III_+_9549457_9549645_9549682_9550135_9550235_9550364_9550383_9550719 3_Junction_88315_Junction_88321_Junction_88322 J002 3_Junction_88314_Junction_88317 J001 5_Junction_88312_Junction_88313_Junction_88314_Junction_88315 J002	unc-16	WBGene00006755	ZK1098.10	III_+_9549457_9549645_9549682_9550135_9550235_9550364_9550383_9550719 3_Junction_88315_Junction_88321_Junction_88322 J002 3_Junction_88314_Junction_88317 J001 5_Junction_88312_Junction_88313_Junction_88314_Junction_88315 J002																																																																																																															0.443870154%	0%	2.189845887%	9.9262895652%																																							0.022074423%	0%	0.0699021%	0.0153868572%	0.036866366%
unc-16 III_+_9549457_9549645_9549682_9550135_9550235_9550364_9550383_9550719 3_Junction_88315_Junction_88321_Junction_88322 J002 3_Junction_88314_Junction_88317 J001 5_Junction_88312_Junction_88313_Junction_88314_Junction_88315 J003	unc-16	WBGene00006755	ZK1098.10	III_+_9549457_9549645_9549682_9550135_9550235_9550364_9550383_9550719 3_Junction_88315_Junction_88321_Junction_88322 J002 3_Junction_88314_Junction_88317 J001 5_Junction_88312_Junction_88313_Junction_88314_Junction_88315 J003																																																																																																															0.040366872%	0%	1.010927493%	0.1230630507%																																							0.022074423%	0.0532875%	0.0699021%	0.025644762%	0.064565252%
unc-16 III_+_9549457_9549645_9549682_9550135_9550235_9550364_9550383_9550719 3_Junction_88315_Junction_88321_Junction_88322 J002 3_Junction_88314_Junction_88317 J001 5_Junction_88312_Junction_88313_Junction_88314_Junction_88315 J004	unc-16	WBGene00006755	ZK1098.10	III_+_9549457_9549645_9549682_9550135_9550235_9550364_9550383_9550719 3_Junction_88315_Junction_88321_Junction_88322 J002 3_Junction_88314_Junction_88317 J001 5_Junction_88312_Junction_88313_Junction_88314_Junction_88315 J004																																																																																																															0.161467488%	0%	1.178918394%	0.8578569942%																																							0%	0.0532875%	0.0699021%	0.0230802858%	0.05533229%
unc-16 III_+_9549457_9549645_9549682_9550135_9550235_9550364_9550383_9550719 3_Junction_88315_Junction_88321_Junction_88322 J002 3_Junction_88314_Junction_88317 J002 5_Junction_88312_Junction_88313_Junction_88314_Junction_88315 J001	unc-16	WBGene00006755	ZK1098.10	III_+_9549457_9549645_9549682_9550135_9550235_9550364_9550383_9550719 3_Junction_88315_Junction_88321_Junction_88322 J002 3_Junction_88314_Junction_88317 J002 5_Junction_88312_Junction_88313_Junction_88314_Junction_88315 J001																																																																																																															21.163487076%	94.407124%	15.749725803%	6.2489378232%																																							8.100630846%	3.059844375%	5.0336433%	2.1127866309%	3.913423908%
unc-16 III_+_9549457_9549645_9549682_9550135_9550235_9550364_9550383_9550719 3_Junction_88315_Junction_88321_Junction_88322 J002 3_Junction_88314_Junction_88317 J002 5_Junction_88312_Junction_88313_Junction_88314_Junction_88315 J002	unc-16	WBGene00006755	ZK1098.10	III_+_9549457_9549645_9549682_9550135_9550235_9550364_9550383_9550719 3_Junction_88315_Junction_88321_Junction_88322 J002 3_Junction_88314_Junction_88317 J002 5_Junction_88312_Junction_88313_Junction_88314_Junction_88315 J002																																																																																																															9.311517846%	4.572876%	6.203584113%	59.5368984348%																																							0.385955577%	0%	0.6291189%	0.1307371428%	0.289673634%
unc-16 III_+_9549457_9549645_9549682_9550135_9550235_9550364_9550383_9550719 3_Junction_88315_Junction_88321_Junction_88322 J002 3_Junction_88314_Junction_88317 J002 5_Junction_88312_Junction_88313_Junction_88314_Junction_88315 J003	unc-16	WBGene00006755	ZK1098.10	III_+_9549457_9549645_9549682_9550135_9550235_9550364_9550383_9550719 3_Junction_88315_Junction_88321_Junction_88322 J002 3_Junction_88314_Junction_88317 J002 5_Junction_88312_Junction_88313_Junction_88314_Junction_88315 J003																																																																																																															0.846817128%	0%	2.863842507%	0.7381199493%																																							0.385955577%	0.3730125%	0.6291189%	0.217895238%	0.507314748%
unc-16 III_+_9549457_9549645_9549682_9550135_9550235_9550364_9550383_9550719 3_Junction_88315_Junction_88321_Junction_88322 J002 3_Junction_88314_Junction_88317 J002 5_Junction_88312_Junction_88313_Junction_88314_Junction_88315 J004	unc-16	WBGene00006755	ZK1098.10	III_+_9549457_9549645_9549682_9550135_9550235_9550364_9550383_9550719 3_Junction_88315_Junction_88321_Junction_88322 J002 3_Junction_88314_Junction_88317 J002 5_Junction_88312_Junction_88313_Junction_88314_Junction_88315 J004																																																																																																															3.387268512%	0%	3.339741606%	5.1453410058%																																							0%	0.3730125%	0.6291189%	0.1961057142%	0.43476771%
unc-16 III_+_9549457_9549645_9549682_9550135_9550235_9550364_9550383_9550719 3_Junction_88315_Junction_88321_Junction_88322 J003 3_Junction_88314_Junction_88317 J001 5_Junction_88312_Junction_88313_Junction_88314_Junction_88315 J001	unc-16	WBGene00006755	ZK1098.10	III_+_9549457_9549645_9549682_9550135_9550235_9550364_9550383_9550719 3_Junction_88315_Junction_88321_Junction_88322 J003 3_Junction_88314_Junction_88317 J001 5_Junction_88312_Junction_88313_Junction_88314_Junction_88315 J001																																																																																																															1.261051155%	0%	4.1689735409%	0.1089080912%																																							4.476020846%	8.51933025%	6.0140437%	7.3777615236%	7.3428924874%
unc-16 III_+_9549457_9549645_9549682_9550135_9550235_9550364_9550383_9550719 3_Junction_88315_Junction_88321_Junction_88322 J003 3_Junction_88314_Junction_88317 J001 5_Junction_88312_Junction_88313_Junction_88314_Junction_88315 J002	unc-16	WBGene00006755	ZK1098.10	III_+_9549457_9549645_9549682_9550135_9550235_9550364_9550383_9550719 3_Junction_88315_Junction_88321_Junction_88322 J003 3_Junction_88314_Junction_88317 J001 5_Junction_88312_Junction_88313_Junction_88314_Junction_88315 J002																																																																																																															0.5548376925%	0%	1.6420970339%	1.0376243368%																																							0.213260577%	0%	0.7516521%	0.4565285712%	0.5435246477%
unc-16 III_+_9549457_9549645_9549682_9550135_9550235_9550364_9550383_9550719 3_Junction_88315_Junction_88321_Junction_88322 J003 3_Junction_88314_Junction_88317 J001 5_Junction_88312_Junction_88313_Junction_88314_Junction_88315 J003	unc-16	WBGene00006755	ZK1098.10	III_+_9549457_9549645_9549682_9550135_9550235_9550364_9550383_9550719 3_Junction_88315_Junction_88321_Junction_88322 J003 3_Junction_88314_Junction_88317 J001 5_Junction_88312_Junction_88313_Junction_88314_Junction_88315 J003																																																																																																															0.05045859%	0%	0.7580629521%	0.0128641438%																																							0.213260577%	1.038555%	0.7516521%	0.760880952%	0.9518921894%
unc-16 III_+_9549457_9549645_9549682_9550135_9550235_9550364_9550383_9550719 3_Junction_88315_Junction_88321_Junction_88322 J003 3_Junction_88314_Junction_88317 J001 5_Junction_88312_Junction_88313_Junction_88314_Junction_88315 J004	unc-16	WBGene00006755	ZK1098.10	III_+_9549457_9549645_9549682_9550135_9550235_9550364_9550383_9550719 3_Junction_88315_Junction_88321_Junction_88322 J003 3_Junction_88314_Junction_88317 J001 5_Junction_88312_Junction_88313_Junction_88314_Junction_88315 J004																																																																																																															0.20183436%	0%	0.8840340818%	0.0896743228%																																							0%	1.038555%	0.7516521%	0.6847928568%	0.8157696755%
unc-16 III_+_9549457_9549645_9549682_9550135_9550235_9550364_9550383_9550719 3_Junction_88315_Junction_88321_Junction_88322 J003 3_Junction_88314_Junction_88317 J002 5_Junction_88312_Junction_88313_Junction_88314_Junction_88315 J001	unc-16	WBGene00006755	ZK1098.10	III_+_9549457_9549645_9549682_9550135_9550235_9550364_9550383_9550719 3_Junction_88315_Junction_88321_Junction_88322 J003 3_Junction_88314_Junction_88317 J002 5_Junction_88312_Junction_88313_Junction_88314_Junction_88315 J001																																																																																																															26.454358845%	0.972876%	11.8102274591%	0.6532199088%																																							78.260039154%	59.63531175%	54.1263933%	62.6864504764%	57.6960135126%
unc-16 III_+_9549457_9549645_9549682_9550135_9550235_9550364_9550383_9550719 3_Junction_88315_Junction_88321_Junction_88322 J003 3_Junction_88314_Junction_88317 J002 5_Junction_88312_Junction_88313_Junction_88314_Junction_88315 J002	unc-16	WBGene00006755	ZK1098.10	III_+_9549457_9549645_9549682_9550135_9550235_9550364_9550383_9550719 3_Junction_88315_Junction_88321_Junction_88322 J003 3_Junction_88314_Junction_88317 J002 5_Junction_88312_Junction_88313_Junction_88314_Junction_88315 J002																																																																																																															11.6393973075%	0.047124%	4.6518739661%	6.2235676632%																																							3.728709423%	0%	6.7648689%	3.8789754288%	4.2706883523%
unc-16 III_+_9549457_9549645_9549682_9550135_9550235_9550364_9550383_9550719 3_Junction_88315_Junction_88321_Junction_88322 J003 3_Junction_88314_Junction_88317 J002 5_Junction_88312_Junction_88313_Junction_88314_Junction_88315 J003	unc-16	WBGene00006755	ZK1098.10	III_+_9549457_9549645_9549682_9550135_9550235_9550364_9550383_9550719 3_Junction_88315_Junction_88321_Junction_88322 J003 3_Junction_88314_Junction_88317 J002 5_Junction_88312_Junction_88313_Junction_88314_Junction_88315 J003																																																																																																															1.05852141%	0%	2.1475060479%	0.0771578562%																																							3.728709423%	7.269885%	6.7648689%	6.464959048%	7.4793938106%
unc-16 III_+_9549457_9549645_9549682_9550135_9550235_9550364_9550383_9550719 3_Junction_88315_Junction_88321_Junction_88322 J003 3_Junction_88314_Junction_88317 J002 5_Junction_88312_Junction_88313_Junction_88314_Junction_88315 J004	unc-16	WBGene00006755	ZK1098.10	III_+_9549457_9549645_9549682_9550135_9550235_9550364_9550383_9550719 3_Junction_88315_Junction_88321_Junction_88322 J003 3_Junction_88314_Junction_88317 J002 5_Junction_88312_Junction_88313_Junction_88314_Junction_88315 J004																																																																																																															4.23408564%	0%	2.5043679182%	0.5378576772%																																							0%	7.269885%	6.7648689%	5.8184631432%	6.4098253245%
unc-16 III_+_9549457_9549645_9549682_9550135_9550235_9550364_9550383_9550719 3_Junction_88702_Junction_88708_Junction_88709 J001 3_Junction_88701_Junction_88705 J001 5_Junction_88699_Junction_88700_Junction_88701_Junction_88702 J001	unc-16	WBGene00006755	ZK1098.10	III_+_9549457_9549645_9549682_9550135_9550235_9550364_9550383_9550719 3_Junction_88702_Junction_88708_Junction_88709 J001 3_Junction_88701_Junction_88705 J001 5_Junction_88699_Junction_88700_Junction_88701_Junction_88702 J001																																																																																					5.020276104%	0%	2.663401944%									0.034796355%	0%	0%	1.8359069088%
unc-16 III_+_9549457_9549645_9549682_9550135_9550235_9550364_9550383_9550719 3_Junction_88702_Junction_88708_Junction_88709 J001 3_Junction_88701_Junction_88705 J001 5_Junction_88699_Junction_88700_Junction_88701_Junction_88702 J002	unc-16	WBGene00006755	ZK1098.10	III_+_9549457_9549645_9549682_9550135_9550235_9550364_9550383_9550719 3_Junction_88702_Junction_88708_Junction_88709 J001 3_Junction_88701_Junction_88705 J001 5_Junction_88699_Junction_88700_Junction_88701_Junction_88702 J002																																																																																					2.151213948%	0%	0.726322916%									0%	0%	0%	0.7344337576%
unc-16 III_+_9549457_9549645_9549682_9550135_9550235_9550364_9550383_9550719 3_Junction_88702_Junction_88708_Junction_88709 J001 3_Junction_88701_Junction_88705 J001 5_Junction_88699_Junction_88700_Junction_88701_Junction_88702 J003	unc-16	WBGene00006755	ZK1098.10	III_+_9549457_9549645_9549682_9550135_9550235_9550364_9550383_9550719 3_Junction_88702_Junction_88708_Junction_88709 J001 3_Junction_88701_Junction_88705 J001 5_Junction_88699_Junction_88700_Junction_88701_Junction_88702 J003																																																																																					1.792289844%	0%	0.726322916%									0.000223077%	0%	0%	0.244929576%
unc-16 III_+_9549457_9549645_9549682_9550135_9550235_9550364_9550383_9550719 3_Junction_88702_Junction_88708_Junction_88709 J001 3_Junction_88701_Junction_88705 J001 5_Junction_88699_Junction_88700_Junction_88701_Junction_88702 J004	unc-16	WBGene00006755	ZK1098.10	III_+_9549457_9549645_9549682_9550135_9550235_9550364_9550383_9550719 3_Junction_88702_Junction_88708_Junction_88709 J001 3_Junction_88701_Junction_88705 J001 5_Junction_88699_Junction_88700_Junction_88701_Junction_88702 J004																																																																																					2.689600104%	0%	2.421512224%									0.001550568%	0%	0%	0.7344337576%
unc-16 III_+_9549457_9549645_9549682_9550135_9550235_9550364_9550383_9550719 3_Junction_88702_Junction_88708_Junction_88709 J001 3_Junction_88701_Junction_88705 J002 5_Junction_88699_Junction_88700_Junction_88701_Junction_88702 J001	unc-16	WBGene00006755	ZK1098.10	III_+_9549457_9549645_9549682_9550135_9550235_9550364_9550383_9550719 3_Junction_88702_Junction_88708_Junction_88709 J001 3_Junction_88701_Junction_88705 J002 5_Junction_88699_Junction_88700_Junction_88701_Junction_88702 J001																																																																																					11.548291896%	22.856%	12.426694056%									5.008153645%	0%	10.942597%	10.1010690912%
unc-16 III_+_9549457_9549645_9549682_9550135_9550235_9550364_9550383_9550719 3_Junction_88702_Junction_88708_Junction_88709 J001 3_Junction_88701_Junction_88705 J002 5_Junction_88699_Junction_88700_Junction_88701_Junction_88702 J002	unc-16	WBGene00006755	ZK1098.10	III_+_9549457_9549645_9549682_9550135_9550235_9550364_9550383_9550719 3_Junction_88702_Junction_88708_Junction_88709 J001 3_Junction_88701_Junction_88705 J002 5_Junction_88699_Junction_88700_Junction_88701_Junction_88702 J002																																																																																					4.948502052%	3.428%	3.388821084%									0%	0%	0.795801%	4.0408182424%
unc-16 III_+_9549457_9549645_9549682_9550135_9550235_9550364_9550383_9550719 3_Junction_88702_Junction_88708_Junction_88709 J001 3_Junction_88701_Junction_88705 J002 5_Junction_88699_Junction_88700_Junction_88701_Junction_88702 J003	unc-16	WBGene00006755	ZK1098.10	III_+_9549457_9549645_9549682_9550135_9550235_9550364_9550383_9550719 3_Junction_88702_Junction_88708_Junction_88709 J001 3_Junction_88701_Junction_88705 J002 5_Junction_88699_Junction_88700_Junction_88701_Junction_88702 J003																																																																																					4.122858156%	0%	3.388821084%									0.032106923%	0%	0%	1.347590424%
unc-16 III_+_9549457_9549645_9549682_9550135_9550235_9550364_9550383_9550719 3_Junction_88702_Junction_88708_Junction_88709 J001 3_Junction_88701_Junction_88705 J002 5_Junction_88699_Junction_88700_Junction_88701_Junction_88702 J004	unc-16	WBGene00006755	ZK1098.10	III_+_9549457_9549645_9549682_9550135_9550235_9550364_9550383_9550719 3_Junction_88702_Junction_88708_Junction_88709 J001 3_Junction_88701_Junction_88705 J002 5_Junction_88699_Junction_88700_Junction_88701_Junction_88702 J004																																																																																					6.186967896%	13.716%	11.298103776%									0.223169432%	0%	1.591602%	4.0408182424%
unc-16 III_+_9549457_9549645_9549682_9550135_9550235_9550364_9550383_9550719 3_Junction_88702_Junction_88708_Junction_88709 J002 3_Junction_88701_Junction_88705 J001 5_Junction_88699_Junction_88700_Junction_88701_Junction_88702 J001	unc-16	WBGene00006755	ZK1098.10	III_+_9549457_9549645_9549682_9550135_9550235_9550364_9550383_9550719 3_Junction_88702_Junction_88708_Junction_88709 J002 3_Junction_88701_Junction_88705 J001 5_Junction_88699_Junction_88700_Junction_88701_Junction_88702 J001																																																																																					1.003794156%	0%	0.798876771%									0%	0%	0%	2.6003378184%
unc-16 III_+_9549457_9549645_9549682_9550135_9550235_9550364_9550383_9550719 3_Junction_88702_Junction_88708_Junction_88709 J002 3_Junction_88701_Junction_88705 J001 5_Junction_88699_Junction_88700_Junction_88701_Junction_88702 J002	unc-16	WBGene00006755	ZK1098.10	III_+_9549457_9549645_9549682_9550135_9550235_9550364_9550383_9550719 3_Junction_88702_Junction_88708_Junction_88709 J002 3_Junction_88701_Junction_88705 J001 5_Junction_88699_Junction_88700_Junction_88701_Junction_88702 J002																																																																																					0.430130922%	0%	0.2178576565%									0%	0%	0%	1.0402356818%
unc-16 III_+_9549457_9549645_9549682_9550135_9550235_9550364_9550383_9550719 3_Junction_88702_Junction_88708_Junction_88709 J002 3_Junction_88701_Junction_88705 J001 5_Junction_88699_Junction_88700_Junction_88701_Junction_88702 J003	unc-16	WBGene00006755	ZK1098.10	III_+_9549457_9549645_9549682_9550135_9550235_9550364_9550383_9550719 3_Junction_88702_Junction_88708_Junction_88709 J002 3_Junction_88701_Junction_88705 J001 5_Junction_88699_Junction_88700_Junction_88701_Junction_88702 J003																																																																																					0.358364766%	0%	0.2178576565%									0%	0%	0%	0.346912818%
unc-16 III_+_9549457_9549645_9549682_9550135_9550235_9550364_9550383_9550719 3_Junction_88702_Junction_88708_Junction_88709 J002 3_Junction_88701_Junction_88705 J001 5_Junction_88699_Junction_88700_Junction_88701_Junction_88702 J004	unc-16	WBGene00006755	ZK1098.10	III_+_9549457_9549645_9549682_9550135_9550235_9550364_9550383_9550719 3_Junction_88702_Junction_88708_Junction_88709 J002 3_Junction_88701_Junction_88705 J001 5_Junction_88699_Junction_88700_Junction_88701_Junction_88702 J004																																																																																					0.537780156%	0%	0.726322916%									0%	0%	0%	1.0402356818%
unc-16 III_+_9549457_9549645_9549682_9550135_9550235_9550364_9550383_9550719 3_Junction_88702_Junction_88708_Junction_88709 J002 3_Junction_88701_Junction_88705 J002 5_Junction_88699_Junction_88700_Junction_88701_Junction_88702 J001	unc-16	WBGene00006755	ZK1098.10	III_+_9549457_9549645_9549682_9550135_9550235_9550364_9550383_9550719 3_Junction_88702_Junction_88708_Junction_88709 J002 3_Junction_88701_Junction_88705 J002 5_Junction_88699_Junction_88700_Junction_88701_Junction_88702 J001																																																																																					2.309057844%	5.714%	3.727337229%									0%	0%	12.3135%	14.3069301816%
unc-16 III_+_9549457_9549645_9549682_9550135_9550235_9550364_9550383_9550719 3_Junction_88702_Junction_88708_Junction_88709 J002 3_Junction_88701_Junction_88705 J002 5_Junction_88699_Junction_88700_Junction_88701_Junction_88702 J002	unc-16	WBGene00006755	ZK1098.10	III_+_9549457_9549645_9549682_9550135_9550235_9550364_9550383_9550719 3_Junction_88702_Junction_88708_Junction_88709 J002 3_Junction_88701_Junction_88705 J002 5_Junction_88699_Junction_88700_Junction_88701_Junction_88702 J002																																																																																					0.989443078%	0.857%	1.0164633435%									0%	0%	0.8955%	5.7233253182%
unc-16 III_+_9549457_9549645_9549682_9550135_9550235_9550364_9550383_9550719 3_Junction_88702_Junction_88708_Junction_88709 J002 3_Junction_88701_Junction_88705 J002 5_Junction_88699_Junction_88700_Junction_88701_Junction_88702 J003	unc-16	WBGene00006755	ZK1098.10	III_+_9549457_9549645_9549682_9550135_9550235_9550364_9550383_9550719 3_Junction_88702_Junction_88708_Junction_88709 J002 3_Junction_88701_Junction_88705 J002 5_Junction_88699_Junction_88700_Junction_88701_Junction_88702 J003																																																																																					0.824357234%	0%	1.0164633435%									0%	0%	0%	1.908697182%
unc-16 III_+_9549457_9549645_9549682_9550135_9550235_9550364_9550383_9550719 3_Junction_88702_Junction_88708_Junction_88709 J002 3_Junction_88701_Junction_88705 J002 5_Junction_88699_Junction_88700_Junction_88701_Junction_88702 J004	unc-16	WBGene00006755	ZK1098.10	III_+_9549457_9549645_9549682_9550135_9550235_9550364_9550383_9550719 3_Junction_88702_Junction_88708_Junction_88709 J002 3_Junction_88701_Junction_88705 J002 5_Junction_88699_Junction_88700_Junction_88701_Junction_88702 J004																																																																																					1.237071844%	3.429%	3.388821084%									0%	0%	1.791%	5.7233253182%
unc-16 III_+_9549457_9549645_9549682_9550135_9550235_9550364_9550383_9550719 3_Junction_88702_Junction_88708_Junction_88709 J003 3_Junction_88701_Junction_88705 J001 5_Junction_88699_Junction_88700_Junction_88701_Junction_88702 J001	unc-16	WBGene00006755	ZK1098.10	III_+_9549457_9549645_9549682_9550135_9550235_9550364_9550383_9550719 3_Junction_88702_Junction_88708_Junction_88709 J003 3_Junction_88701_Junction_88705 J001 5_Junction_88699_Junction_88700_Junction_88701_Junction_88702 J001																																																																																					7.02916974%	0%	3.728331285%									0.621738645%	0%	0%	3.5182912728%
unc-16 III_+_9549457_9549645_9549682_9550135_9550235_9550364_9550383_9550719 3_Junction_88702_Junction_88708_Junction_88709 J003 3_Junction_88701_Junction_88705 J001 5_Junction_88699_Junction_88700_Junction_88701_Junction_88702 J002	unc-16	WBGene00006755	ZK1098.10	III_+_9549457_9549645_9549682_9550135_9550235_9550364_9550383_9550719 3_Junction_88702_Junction_88708_Junction_88709 J003 3_Junction_88701_Junction_88705 J001 5_Junction_88699_Junction_88700_Junction_88701_Junction_88702 J002																																																																																					3.01203513%	0%	1.0167344275%									0%	0%	0%	1.4074525606%
unc-16 III_+_9549457_9549645_9549682_9550135_9550235_9550364_9550383_9550719 3_Junction_88702_Junction_88708_Junction_88709 J003 3_Junction_88701_Junction_88705 J001 5_Junction_88699_Junction_88700_Junction_88701_Junction_88702 J003	unc-16	WBGene00006755	ZK1098.10	III_+_9549457_9549645_9549682_9550135_9550235_9550364_9550383_9550719 3_Junction_88702_Junction_88708_Junction_88709 J003 3_Junction_88701_Junction_88705 J001 5_Junction_88699_Junction_88700_Junction_88701_Junction_88702 J003																																																																																					2.50948539%	0%	1.0167344275%									0.003985923%	0%	0%	0.469377606%
unc-16 III_+_9549457_9549645_9549682_9550135_9550235_9550364_9550383_9550719 3_Junction_88702_Junction_88708_Junction_88709 J003 3_Junction_88701_Junction_88705 J001 5_Junction_88699_Junction_88700_Junction_88701_Junction_88702 J004	unc-16	WBGene00006755	ZK1098.10	III_+_9549457_9549645_9549682_9550135_9550235_9550364_9550383_9550719 3_Junction_88702_Junction_88708_Junction_88709 J003 3_Junction_88701_Junction_88705 J001 5_Junction_88699_Junction_88700_Junction_88701_Junction_88702 J004																																																																																					3.76585974%	0%	3.38972486%									0.027705432%	0%	0%	1.4074525606%
unc-16 III_+_9549457_9549645_9549682_9550135_9550235_9550364_9550383_9550719 3_Junction_88702_Junction_88708_Junction_88709 J003 3_Junction_88701_Junction_88705 J002 5_Junction_88699_Junction_88700_Junction_88701_Junction_88702 J001	unc-16	WBGene00006755	ZK1098.10	III_+_9549457_9549645_9549682_9550135_9550235_9550364_9550383_9550719 3_Junction_88702_Junction_88708_Junction_88709 J003 3_Junction_88701_Junction_88705 J002 5_Junction_88699_Junction_88700_Junction_88701_Junction_88702 J001																																																																																					16.16941026%	28.57%	17.395358715%									89.485311355%	100%	58.833903%	19.3574647272%
unc-16 III_+_9549457_9549645_9549682_9550135_9550235_9550364_9550383_9550719 3_Junction_88702_Junction_88708_Junction_88709 J003 3_Junction_88701_Junction_88705 J002 5_Junction_88699_Junction_88700_Junction_88701_Junction_88702 J002	unc-16	WBGene00006755	ZK1098.10	III_+_9549457_9549645_9549682_9550135_9550235_9550364_9550383_9550719 3_Junction_88702_Junction_88708_Junction_88709 J003 3_Junction_88701_Junction_88705 J002 5_Junction_88699_Junction_88700_Junction_88701_Junction_88702 J002																																																																																					6.92867487%	4.285%	4.7438005725%									0%	0%	4.278699%	7.7437344394%
unc-16 III_+_9549457_9549645_9549682_9550135_9550235_9550364_9550383_9550719 3_Junction_88702_Junction_88708_Junction_88709 J003 3_Junction_88701_Junction_88705 J002 5_Junction_88699_Junction_88700_Junction_88701_Junction_88702 J003	unc-16	WBGene00006755	ZK1098.10	III_+_9549457_9549645_9549682_9550135_9550235_9550364_9550383_9550719 3_Junction_88702_Junction_88708_Junction_88709 J003 3_Junction_88701_Junction_88705 J002 5_Junction_88699_Junction_88700_Junction_88701_Junction_88702 J003																																																																																					5.77264461%	0%	4.7438005725%									0.573684077%	0%	0%	2.582492394%
unc-16 III_+_9549457_9549645_9549682_9550135_9550235_9550364_9550383_9550719 3_Junction_88702_Junction_88708_Junction_88709 J003 3_Junction_88701_Junction_88705 J002 5_Junction_88699_Junction_88700_Junction_88701_Junction_88702 J004	unc-16	WBGene00006755	ZK1098.10	III_+_9549457_9549645_9549682_9550135_9550235_9550364_9550383_9550719 3_Junction_88702_Junction_88708_Junction_88709 J003 3_Junction_88701_Junction_88705 J002 5_Junction_88699_Junction_88700_Junction_88701_Junction_88702 J004																																																																																					8.66272026%	17.145%	15.81551514%									3.987574568%	0%	8.557398%	7.7437344394%
unc-16 III_+_9549457_9549645_9549682_9550135_9550235_9550364_9550383_9550719 3_Junction_89352_Junction_89356_Junction_89357 J001 3_Junction_89351_Junction_89354 J001 5_Junction_89349_Junction_89350_Junction_89351_Junction_89352 J001	unc-16	WBGene00006755	ZK1098.10	III_+_9549457_9549645_9549682_9550135_9550235_9550364_9550383_9550719 3_Junction_89352_Junction_89356_Junction_89357 J001 3_Junction_89351_Junction_89354 J001 5_Junction_89349_Junction_89350_Junction_89351_Junction_89352 J001																																																																													0%	0.288018952%	0%	4.1901319449%												0%	0%	0.643956204%	4.5301706649%
unc-16 III_+_9549457_9549645_9549682_9550135_9550235_9550364_9550383_9550719 3_Junction_89352_Junction_89356_Junction_89357 J001 3_Junction_89351_Junction_89354 J001 5_Junction_89349_Junction_89350_Junction_89351_Junction_89352 J002	unc-16	WBGene00006755	ZK1098.10	III_+_9549457_9549645_9549682_9550135_9550235_9550364_9550383_9550719 3_Junction_89352_Junction_89356_Junction_89357 J001 3_Junction_89351_Junction_89354 J001 5_Junction_89349_Junction_89350_Junction_89351_Junction_89352 J002																																																																													0%	0.515397309%	0%	1.0477582137%												0%	0%	0.2759980944%	0%
unc-16 III_+_9549457_9549645_9549682_9550135_9550235_9550364_9550383_9550719 3_Junction_89352_Junction_89356_Junction_89357 J001 3_Junction_89351_Junction_89354 J001 5_Junction_89349_Junction_89350_Junction_89351_Junction_89352 J003	unc-16	WBGene00006755	ZK1098.10	III_+_9549457_9549645_9549682_9550135_9550235_9550364_9550383_9550719 3_Junction_89352_Junction_89356_Junction_89357 J001 3_Junction_89351_Junction_89354 J001 5_Junction_89349_Junction_89350_Junction_89351_Junction_89352 J003																																																																													0%	0.12128119%	0%	1.675692414%												0%	0%	0.030692688%	1.3593320532%
unc-16 III_+_9549457_9549645_9549682_9550135_9550235_9550364_9550383_9550719 3_Junction_89352_Junction_89356_Junction_89357 J001 3_Junction_89351_Junction_89354 J001 5_Junction_89349_Junction_89350_Junction_89351_Junction_89352 J004	unc-16	WBGene00006755	ZK1098.10	III_+_9549457_9549645_9549682_9550135_9550235_9550364_9550383_9550719 3_Junction_89352_Junction_89356_Junction_89357 J001 3_Junction_89351_Junction_89354 J001 5_Junction_89349_Junction_89350_Junction_89351_Junction_89352 J004																																																																													0%	0.030272549%	0%	2.0955164274%												0%	0%	0.2299590624%	3.473224461%
unc-16 III_+_9549457_9549645_9549682_9550135_9550235_9550364_9550383_9550719 3_Junction_89352_Junction_89356_Junction_89357 J001 3_Junction_89351_Junction_89354 J002 5_Junction_89349_Junction_89350_Junction_89351_Junction_89352 J001	unc-16	WBGene00006755	ZK1098.10	III_+_9549457_9549645_9549682_9550135_9550235_9550364_9550383_9550719 3_Junction_89352_Junction_89356_Junction_89357 J001 3_Junction_89351_Junction_89354 J002 5_Junction_89349_Junction_89350_Junction_89351_Junction_89352 J001																																																																													0%	0.827901048%	8.099676%	8.3815210551%												5.23434%	10.136896%	9.982383796%	12.0821163351%
unc-16 III_+_9549457_9549645_9549682_9550135_9550235_9550364_9550383_9550719 3_Junction_89352_Junction_89356_Junction_89357 J001 3_Junction_89351_Junction_89354 J002 5_Junction_89349_Junction_89350_Junction_89351_Junction_89352 J002	unc-16	WBGene00006755	ZK1098.10	III_+_9549457_9549645_9549682_9550135_9550235_9550364_9550383_9550719 3_Junction_89352_Junction_89356_Junction_89357 J001 3_Junction_89351_Junction_89354 J002 5_Junction_89349_Junction_89350_Junction_89351_Junction_89352 J002																																																																													0%	1.481492691%	3.779568%	2.0958307863%												1.18956%	4.001228%	4.2784259056%	0%
unc-16 III_+_9549457_9549645_9549682_9550135_9550235_9550364_9550383_9550719 3_Junction_89352_Junction_89356_Junction_89357 J001 3_Junction_89351_Junction_89354 J002 5_Junction_89349_Junction_89350_Junction_89351_Junction_89352 J003	unc-16	WBGene00006755	ZK1098.10	III_+_9549457_9549645_9549682_9550135_9550235_9550364_9550383_9550719 3_Junction_89352_Junction_89356_Junction_89357 J001 3_Junction_89351_Junction_89354 J002 5_Junction_89349_Junction_89350_Junction_89351_Junction_89352 J003																																																																													0%	0.34861881%	0%	3.351887586%												0%	0%	0.475787312%	3.6253839468%
unc-16 III_+_9549457_9549645_9549682_9550135_9550235_9550364_9550383_9550719 3_Junction_89352_Junction_89356_Junction_89357 J001 3_Junction_89351_Junction_89354 J002 5_Junction_89349_Junction_89350_Junction_89351_Junction_89352 J004	unc-16	WBGene00006755	ZK1098.10	III_+_9549457_9549645_9549682_9550135_9550235_9550364_9550383_9550719 3_Junction_89352_Junction_89356_Junction_89357 J001 3_Junction_89351_Junction_89354 J002 5_Junction_89349_Junction_89350_Junction_89351_Junction_89352 J004																																																																													0%	0.087017451%	2.159352%	4.1916615726%												0.4761%	2.801876%	3.5647449376%	9.263205539%
unc-16 III_+_9549457_9549645_9549682_9550135_9550235_9550364_9550383_9550719 3_Junction_89352_Junction_89356_Junction_89357 J002 3_Junction_89351_Junction_89354 J001 5_Junction_89349_Junction_89350_Junction_89351_Junction_89352 J001	unc-16	WBGene00006755	ZK1098.10	III_+_9549457_9549645_9549682_9550135_9550235_9550364_9550383_9550719 3_Junction_89352_Junction_89356_Junction_89357 J002 3_Junction_89351_Junction_89354 J001 5_Junction_89349_Junction_89350_Junction_89351_Junction_89352 J001																																																																													0%	3.0273127144%	0%	1.6757427423%												0%	0%	0.987421551%	0.3945589947%
unc-16 III_+_9549457_9549645_9549682_9550135_9550235_9550364_9550383_9550719 3_Junction_89352_Junction_89356_Junction_89357 J002 3_Junction_89351_Junction_89354 J001 5_Junction_89349_Junction_89350_Junction_89351_Junction_89352 J002	unc-16	WBGene00006755	ZK1098.10	III_+_9549457_9549645_9549682_9550135_9550235_9550364_9550383_9550719 3_Junction_89352_Junction_89356_Junction_89357 J002 3_Junction_89351_Junction_89354 J001 5_Junction_89349_Junction_89350_Junction_89351_Junction_89352 J002																																																																													0%	5.4172436073%	0%	0.4190257599%												0%	0%	0.4232065236%	0%
unc-16 III_+_9549457_9549645_9549682_9550135_9550235_9550364_9550383_9550719 3_Junction_89352_Junction_89356_Junction_89357 J002 3_Junction_89351_Junction_89354 J001 5_Junction_89349_Junction_89350_Junction_89351_Junction_89352 J003	unc-16	WBGene00006755	ZK1098.10	III_+_9549457_9549645_9549682_9550135_9550235_9550364_9550383_9550719 3_Junction_89352_Junction_89356_Junction_89357 J002 3_Junction_89351_Junction_89354 J001 5_Junction_89349_Junction_89350_Junction_89351_Junction_89352 J003																																																																													0%	1.274763643%	0%	0.670152978%												0%	0%	0.047063172%	0.1183921596%
unc-16 III_+_9549457_9549645_9549682_9550135_9550235_9550364_9550383_9550719 3_Junction_89352_Junction_89356_Junction_89357 J002 3_Junction_89351_Junction_89354 J001 5_Junction_89349_Junction_89350_Junction_89351_Junction_89352 J004	unc-16	WBGene00006755	ZK1098.10	III_+_9549457_9549645_9549682_9550135_9550235_9550364_9550383_9550719 3_Junction_89352_Junction_89356_Junction_89357 J002 3_Junction_89351_Junction_89354 J001 5_Junction_89349_Junction_89350_Junction_89351_Junction_89352 J004																																																																													0%	0.3181890353%	0%	0.8380515198%												0%	0%	0.3526117656%	0.302503383%
unc-16 III_+_9549457_9549645_9549682_9550135_9550235_9550364_9550383_9550719 3_Junction_89352_Junction_89356_Junction_89357 J002 3_Junction_89351_Junction_89354 J002 5_Junction_89349_Junction_89350_Junction_89351_Junction_89352 J001	unc-16	WBGene00006755	ZK1098.10	III_+_9549457_9549645_9549682_9550135_9550235_9550364_9550383_9550719 3_Junction_89352_Junction_89356_Junction_89357 J002 3_Junction_89351_Junction_89354 J002 5_Junction_89349_Junction_89350_Junction_89351_Junction_89352 J001																																																																													0%	8.7019112856%	22.26834%	3.3519882577%												10.461094%	16.408128%	15.306663449%	1.0523020053%
unc-16 III_+_9549457_9549645_9549682_9550135_9550235_9550364_9550383_9550719 3_Junction_89352_Junction_89356_Junction_89357 J002 3_Junction_89351_Junction_89354 J002 5_Junction_89349_Junction_89350_Junction_89351_Junction_89352 J002	unc-16	WBGene00006755	ZK1098.10	III_+_9549457_9549645_9549682_9550135_9550235_9550364_9550383_9550719 3_Junction_89352_Junction_89356_Junction_89357 J002 3_Junction_89351_Junction_89354 J002 5_Junction_89349_Junction_89350_Junction_89351_Junction_89352 J002																																																																													0%	15.5716893927%	10.39112%	0.8381772401%												2.377396%	6.476604%	6.5603994764%	0%
unc-16 III_+_9549457_9549645_9549682_9550135_9550235_9550364_9550383_9550719 3_Junction_89352_Junction_89356_Junction_89357 J002 3_Junction_89351_Junction_89354 J002 5_Junction_89349_Junction_89350_Junction_89351_Junction_89352 J003	unc-16	WBGene00006755	ZK1098.10	III_+_9549457_9549645_9549682_9550135_9550235_9550364_9550383_9550719 3_Junction_89352_Junction_89356_Junction_89357 J002 3_Junction_89351_Junction_89354 J002 5_Junction_89349_Junction_89350_Junction_89351_Junction_89352 J003																																																																													0%	3.664266357%	0%	1.340507022%												0%	0%	0.729556828%	0.3157558404%
unc-16 III_+_9549457_9549645_9549682_9550135_9550235_9550364_9550383_9550719 3_Junction_89352_Junction_89356_Junction_89357 J002 3_Junction_89351_Junction_89354 J002 5_Junction_89349_Junction_89350_Junction_89351_Junction_89352 J004	unc-16	WBGene00006755	ZK1098.10	III_+_9549457_9549645_9549682_9550135_9550235_9550364_9550383_9550719 3_Junction_89352_Junction_89356_Junction_89357 J002 3_Junction_89351_Junction_89354 J002 5_Junction_89349_Junction_89350_Junction_89351_Junction_89352 J004																																																																													0%	0.9146239647%	5.93668%	1.6763544802%												0.95151%	4.535268%	5.4660642344%	0.806786617%
unc-16 III_+_9549457_9549645_9549682_9550135_9550235_9550364_9550383_9550719 3_Junction_89352_Junction_89356_Junction_89357 J003 3_Junction_89351_Junction_89354 J001 5_Junction_89349_Junction_89350_Junction_89351_Junction_89352 J001	unc-16	WBGene00006755	ZK1098.10	III_+_9549457_9549645_9549682_9550135_9550235_9550364_9550383_9550719 3_Junction_89352_Junction_89356_Junction_89357 J003 3_Junction_89351_Junction_89354 J001 5_Junction_89349_Junction_89350_Junction_89351_Junction_89352 J001																																																																													0%	4.4689643336%	0%	9.6359083128%												0%	0%	1.674352245%	8.2725429357%
unc-16 III_+_9549457_9549645_9549682_9550135_9550235_9550364_9550383_9550719 3_Junction_89352_Junction_89356_Junction_89357 J003 3_Junction_89351_Junction_89354 J001 5_Junction_89349_Junction_89350_Junction_89351_Junction_89352 J002	unc-16	WBGene00006755	ZK1098.10	III_+_9549457_9549645_9549682_9550135_9550235_9550364_9550383_9550719 3_Junction_89352_Junction_89356_Junction_89357 J003 3_Junction_89351_Junction_89354 J001 5_Junction_89349_Junction_89350_Junction_89351_Junction_89352 J002																																																																													0%	7.9970160837%	0%	2.4094950264%												0%	0%	0.717623382%	0%
unc-16 III_+_9549457_9549645_9549682_9550135_9550235_9550364_9550383_9550719 3_Junction_89352_Junction_89356_Junction_89357 J003 3_Junction_89351_Junction_89354 J001 5_Junction_89349_Junction_89350_Junction_89351_Junction_89352 J003	unc-16	WBGene00006755	ZK1098.10	III_+_9549457_9549645_9549682_9550135_9550235_9550364_9550383_9550719 3_Junction_89352_Junction_89356_Junction_89357 J003 3_Junction_89351_Junction_89354 J001 5_Junction_89349_Junction_89350_Junction_89351_Junction_89352 J003																																																																													100%	1.881825167%	0%	3.853534608%												0%	0%	0.07980414%	2.4822757476%
unc-16 III_+_9549457_9549645_9549682_9550135_9550235_9550364_9550383_9550719 3_Junction_89352_Junction_89356_Junction_89357 J003 3_Junction_89351_Junction_89354 J001 5_Junction_89349_Junction_89350_Junction_89351_Junction_89352 J004	unc-16	WBGene00006755	ZK1098.10	III_+_9549457_9549645_9549682_9550135_9550235_9550364_9550383_9550719 3_Junction_89352_Junction_89356_Junction_89357 J003 3_Junction_89351_Junction_89354 J001 5_Junction_89349_Junction_89350_Junction_89351_Junction_89352 J004																																																																													0%	0.4697154157%	0%	4.8189900528%												0%	0%	0.597917172%	6.342453873%
unc-16 III_+_9549457_9549645_9549682_9550135_9550235_9550364_9550383_9550719 3_Junction_89352_Junction_89356_Junction_89357 J003 3_Junction_89351_Junction_89354 J002 5_Junction_89349_Junction_89350_Junction_89351_Junction_89352 J001	unc-16	WBGene00006755	ZK1098.10	III_+_9549457_9549645_9549682_9550135_9550235_9550364_9550383_9550719 3_Junction_89352_Junction_89356_Junction_89357 J003 3_Junction_89351_Junction_89354 J002 5_Junction_89349_Junction_89350_Junction_89351_Junction_89352 J001																																																																													0%	12.8458916664%	27.327753%	19.2747076872%												60.164566%	33.30096%	25.955222755%	22.0631480643%
unc-16 III_+_9549457_9549645_9549682_9550135_9550235_9550364_9550383_9550719 3_Junction_89352_Junction_89356_Junction_89357 J003 3_Junction_89351_Junction_89354 J002 5_Junction_89349_Junction_89350_Junction_89351_Junction_89352 J002	unc-16	WBGene00006755	ZK1098.10	III_+_9549457_9549645_9549682_9550135_9550235_9550364_9550383_9550719 3_Junction_89352_Junction_89356_Junction_89357 J003 3_Junction_89351_Junction_89354 J002 5_Junction_89349_Junction_89350_Junction_89351_Junction_89352 J002																																																																													0%	22.9871609163%	12.752004%	4.8197129736%												13.673044%	13.14453%	11.124346618%	0%
unc-16 III_+_9549457_9549645_9549682_9550135_9550235_9550364_9550383_9550719 3_Junction_89352_Junction_89356_Junction_89357 J003 3_Junction_89351_Junction_89354 J002 5_Junction_89349_Junction_89350_Junction_89351_Junction_89352 J003	unc-16	WBGene00006755	ZK1098.10	III_+_9549457_9549645_9549682_9550135_9550235_9550364_9550383_9550719 3_Junction_89352_Junction_89356_Junction_89357 J003 3_Junction_89351_Junction_89354 J002 5_Junction_89349_Junction_89350_Junction_89351_Junction_89352 J003																																																																													0%	5.409244833%	0%	7.708225392%												0%	0%	1.23709586%	6.6203122524%
unc-16 III_+_9549457_9549645_9549682_9550135_9550235_9550364_9550383_9550719 3_Junction_89352_Junction_89356_Junction_89357 J003 3_Junction_89351_Junction_89354 J002 5_Junction_89349_Junction_89350_Junction_89351_Junction_89352 J004	unc-16	WBGene00006755	ZK1098.10	III_+_9549457_9549645_9549682_9550135_9550235_9550364_9550383_9550719 3_Junction_89352_Junction_89356_Junction_89357 J003 3_Junction_89351_Junction_89354 J002 5_Junction_89349_Junction_89350_Junction_89351_Junction_89352 J004																																																																													0%	1.3501815843%	7.285506%	9.6394259472%												5.47239%	9.20451%	9.268702828%	16.915536127%
unc-16 III_+_9549457_9549645_9549682_9550135_9550235_9550364_9550383_9550719 3_Junction_89802_Junction_89807_Junction_89808 J001 3_Junction_89801_Junction_89804 J001 5_Junction_89799_Junction_89800_Junction_89801_Junction_89802 J001	unc-16	WBGene00006755	ZK1098.10	III_+_9549457_9549645_9549682_9550135_9550235_9550364_9550383_9550719 3_Junction_89802_Junction_89807_Junction_89808 J001 3_Junction_89801_Junction_89804 J001 5_Junction_89799_Junction_89800_Junction_89801_Junction_89802 J001																																																																													0%	0.288018952%	0%	4.1901319449%																																						0.4907247384%	0.248292%
unc-16 III_+_9549457_9549645_9549682_9550135_9550235_9550364_9550383_9550719 3_Junction_89802_Junction_89807_Junction_89808 J001 3_Junction_89801_Junction_89804 J001 5_Junction_89799_Junction_89800_Junction_89801_Junction_89802 J002	unc-16	WBGene00006755	ZK1098.10	III_+_9549457_9549645_9549682_9550135_9550235_9550364_9550383_9550719 3_Junction_89802_Junction_89807_Junction_89808 J001 3_Junction_89801_Junction_89804 J001 5_Junction_89799_Junction_89800_Junction_89801_Junction_89802 J002																																																																													0%	0.515397309%	0%	1.0477582137%																																						1.2880220928%	2.3118744%
unc-16 III_+_9549457_9549645_9549682_9550135_9550235_9550364_9550383_9550719 3_Junction_89802_Junction_89807_Junction_89808 J001 3_Junction_89801_Junction_89804 J001 5_Junction_89799_Junction_89800_Junction_89801_Junction_89802 J003	unc-16	WBGene00006755	ZK1098.10	III_+_9549457_9549645_9549682_9550135_9550235_9550364_9550383_9550719 3_Junction_89802_Junction_89807_Junction_89808 J001 3_Junction_89801_Junction_89804 J001 5_Junction_89799_Junction_89800_Junction_89801_Junction_89802 J003																																																																													0%	0.12128119%	0%	1.675692414%																																						0.0613145232%	0.0572088%
unc-16 III_+_9549457_9549645_9549682_9550135_9550235_9550364_9550383_9550719 3_Junction_89802_Junction_89807_Junction_89808 J001 3_Junction_89801_Junction_89804 J001 5_Junction_89799_Junction_89800_Junction_89801_Junction_89802 J004	unc-16	WBGene00006755	ZK1098.10	III_+_9549457_9549645_9549682_9550135_9550235_9550364_9550383_9550719 3_Junction_89802_Junction_89807_Junction_89808 J001 3_Junction_89801_Junction_89804 J001 5_Junction_89799_Junction_89800_Junction_89801_Junction_89802 J004																																																																													0%	0.030272549%	0%	2.0955164274%																																						0.2452580928%	0.2866248%
unc-16 III_+_9549457_9549645_9549682_9550135_9550235_9550364_9550383_9550719 3_Junction_89802_Junction_89807_Junction_89808 J001 3_Junction_89801_Junction_89804 J002 5_Junction_89799_Junction_89800_Junction_89801_Junction_89802 J001	unc-16	WBGene00006755	ZK1098.10	III_+_9549457_9549645_9549682_9550135_9550235_9550364_9550383_9550719 3_Junction_89802_Junction_89807_Junction_89808 J001 3_Junction_89801_Junction_89804 J002 5_Junction_89799_Junction_89800_Junction_89801_Junction_89802 J001																																																																													0%	0.827901048%	8.099676%	8.3815210551%																																						2.6999432616%	0.579348%
unc-16 III_+_9549457_9549645_9549682_9550135_9550235_9550364_9550383_9550719 3_Junction_89802_Junction_89807_Junction_89808 J001 3_Junction_89801_Junction_89804 J002 5_Junction_89799_Junction_89800_Junction_89801_Junction_89802 J002	unc-16	WBGene00006755	ZK1098.10	III_+_9549457_9549645_9549682_9550135_9550235_9550364_9550383_9550719 3_Junction_89802_Junction_89807_Junction_89808 J001 3_Junction_89801_Junction_89804 J002 5_Junction_89799_Junction_89800_Junction_89801_Junction_89802 J002																																																																													0%	1.481492691%	3.779568%	2.0958307863%																																						7.0866339072%	5.3943736%
unc-16 III_+_9549457_9549645_9549682_9550135_9550235_9550364_9550383_9550719 3_Junction_89802_Junction_89807_Junction_89808 J001 3_Junction_89801_Junction_89804 J002 5_Junction_89799_Junction_89800_Junction_89801_Junction_89802 J003	unc-16	WBGene00006755	ZK1098.10	III_+_9549457_9549645_9549682_9550135_9550235_9550364_9550383_9550719 3_Junction_89802_Junction_89807_Junction_89808 J001 3_Junction_89801_Junction_89804 J002 5_Junction_89799_Junction_89800_Junction_89801_Junction_89802 J003																																																																													0%	0.34861881%	0%	3.351887586%																																						0.3373494768%	0.1334872%
unc-16 III_+_9549457_9549645_9549682_9550135_9550235_9550364_9550383_9550719 3_Junction_89802_Junction_89807_Junction_89808 J001 3_Junction_89801_Junction_89804 J002 5_Junction_89799_Junction_89800_Junction_89801_Junction_89802 J004	unc-16	WBGene00006755	ZK1098.10	III_+_9549457_9549645_9549682_9550135_9550235_9550364_9550383_9550719 3_Junction_89802_Junction_89807_Junction_89808 J001 3_Junction_89801_Junction_89804 J002 5_Junction_89799_Junction_89800_Junction_89801_Junction_89802 J004																																																																													0%	0.087017451%	2.159352%	4.1916615726%																																						1.3493979072%	0.6687912%
unc-16 III_+_9549457_9549645_9549682_9550135_9550235_9550364_9550383_9550719 3_Junction_89802_Junction_89807_Junction_89808 J002 3_Junction_89801_Junction_89804 J001 5_Junction_89799_Junction_89800_Junction_89801_Junction_89802 J001	unc-16	WBGene00006755	ZK1098.10	III_+_9549457_9549645_9549682_9550135_9550235_9550364_9550383_9550719 3_Junction_89802_Junction_89807_Junction_89808 J002 3_Junction_89801_Junction_89804 J001 5_Junction_89799_Junction_89800_Junction_89801_Junction_89802 J001																																																																													0%	3.0273127144%	0%	1.6757427423%																																						2.3309425074%	2.0850885%
unc-16 III_+_9549457_9549645_9549682_9550135_9550235_9550364_9550383_9550719 3_Junction_89802_Junction_89807_Junction_89808 J002 3_Junction_89801_Junction_89804 J001 5_Junction_89799_Junction_89800_Junction_89801_Junction_89802 J002	unc-16	WBGene00006755	ZK1098.10	III_+_9549457_9549645_9549682_9550135_9550235_9550364_9550383_9550719 3_Junction_89802_Junction_89807_Junction_89808 J002 3_Junction_89801_Junction_89804 J001 5_Junction_89799_Junction_89800_Junction_89801_Junction_89802 J002																																																																													0%	5.4172436073%	0%	0.4190257599%																																						6.1181049408%	19.4144907%
unc-16 III_+_9549457_9549645_9549682_9550135_9550235_9550364_9550383_9550719 3_Junction_89802_Junction_89807_Junction_89808 J002 3_Junction_89801_Junction_89804 J001 5_Junction_89799_Junction_89800_Junction_89801_Junction_89802 J003	unc-16	WBGene00006755	ZK1098.10	III_+_9549457_9549645_9549682_9550135_9550235_9550364_9550383_9550719 3_Junction_89802_Junction_89807_Junction_89808 J002 3_Junction_89801_Junction_89804 J001 5_Junction_89799_Junction_89800_Junction_89801_Junction_89802 J003																																																																													0%	1.274763643%	0%	0.670152978%																																						0.2912439852%	0.4804239%
unc-16 III_+_9549457_9549645_9549682_9550135_9550235_9550364_9550383_9550719 3_Junction_89802_Junction_89807_Junction_89808 J002 3_Junction_89801_Junction_89804 J001 5_Junction_89799_Junction_89800_Junction_89801_Junction_89802 J004	unc-16	WBGene00006755	ZK1098.10	III_+_9549457_9549645_9549682_9550135_9550235_9550364_9550383_9550719 3_Junction_89802_Junction_89807_Junction_89808 J002 3_Junction_89801_Junction_89804 J001 5_Junction_89799_Junction_89800_Junction_89801_Junction_89802 J004																																																																													0%	0.3181890353%	0%	0.8380515198%																																						1.1649759408%	2.4069969%
unc-16 III_+_9549457_9549645_9549682_9550135_9550235_9550364_9550383_9550719 3_Junction_89802_Junction_89807_Junction_89808 J002 3_Junction_89801_Junction_89804 J002 5_Junction_89799_Junction_89800_Junction_89801_Junction_89802 J001	unc-16	WBGene00006755	ZK1098.10	III_+_9549457_9549645_9549682_9550135_9550235_9550364_9550383_9550719 3_Junction_89802_Junction_89807_Junction_89808 J002 3_Junction_89801_Junction_89804 J002 5_Junction_89799_Junction_89800_Junction_89801_Junction_89802 J001																																																																													0%	8.7019112856%	22.26834%	3.3519882577%																																						12.8247304926%	4.8652065%
unc-16 III_+_9549457_9549645_9549682_9550135_9550235_9550364_9550383_9550719 3_Junction_89802_Junction_89807_Junction_89808 J002 3_Junction_89801_Junction_89804 J002 5_Junction_89799_Junction_89800_Junction_89801_Junction_89802 J002	unc-16	WBGene00006755	ZK1098.10	III_+_9549457_9549645_9549682_9550135_9550235_9550364_9550383_9550719 3_Junction_89802_Junction_89807_Junction_89808 J002 3_Junction_89801_Junction_89804 J002 5_Junction_89799_Junction_89800_Junction_89801_Junction_89802 J002																																																																													0%	15.5716893927%	10.39112%	0.8381772401%																																						33.6615110592%	45.3004783%
unc-16 III_+_9549457_9549645_9549682_9550135_9550235_9550364_9550383_9550719 3_Junction_89802_Junction_89807_Junction_89808 J002 3_Junction_89801_Junction_89804 J002 5_Junction_89799_Junction_89800_Junction_89801_Junction_89802 J003	unc-16	WBGene00006755	ZK1098.10	III_+_9549457_9549645_9549682_9550135_9550235_9550364_9550383_9550719 3_Junction_89802_Junction_89807_Junction_89808 J002 3_Junction_89801_Junction_89804 J002 5_Junction_89799_Junction_89800_Junction_89801_Junction_89802 J003																																																																													0%	3.664266357%	0%	1.340507022%																																						1.6024100148%	1.1209891%
unc-16 III_+_9549457_9549645_9549682_9550135_9550235_9550364_9550383_9550719 3_Junction_89802_Junction_89807_Junction_89808 J002 3_Junction_89801_Junction_89804 J002 5_Junction_89799_Junction_89800_Junction_89801_Junction_89802 J004	unc-16	WBGene00006755	ZK1098.10	III_+_9549457_9549645_9549682_9550135_9550235_9550364_9550383_9550719 3_Junction_89802_Junction_89807_Junction_89808 J002 3_Junction_89801_Junction_89804 J002 5_Junction_89799_Junction_89800_Junction_89801_Junction_89802 J004																																																																													0%	0.9146239647%	5.93668%	1.6763544802%																																						6.4096400592%	5.6163261%
unc-16 III_+_9549457_9549645_9549682_9550135_9550235_9550364_9550383_9550719 3_Junction_89802_Junction_89807_Junction_89808 J003 3_Junction_89801_Junction_89804 J001 5_Junction_89799_Junction_89800_Junction_89801_Junction_89802 J001	unc-16	WBGene00006755	ZK1098.10	III_+_9549457_9549645_9549682_9550135_9550235_9550364_9550383_9550719 3_Junction_89802_Junction_89807_Junction_89808 J003 3_Junction_89801_Junction_89804 J001 5_Junction_89799_Junction_89800_Junction_89801_Junction_89802 J001																																																																													0%	4.4689643336%	0%	9.6359083128%																																						0.7972467542%	0.2316195%
unc-16 III_+_9549457_9549645_9549682_9550135_9550235_9550364_9550383_9550719 3_Junction_89802_Junction_89807_Junction_89808 J003 3_Junction_89801_Junction_89804 J001 5_Junction_89799_Junction_89800_Junction_89801_Junction_89802 J002	unc-16	WBGene00006755	ZK1098.10	III_+_9549457_9549645_9549682_9550135_9550235_9550364_9550383_9550719 3_Junction_89802_Junction_89807_Junction_89808 J003 3_Junction_89801_Junction_89804 J001 5_Junction_89799_Junction_89800_Junction_89801_Junction_89802 J002																																																																													0%	7.9970160837%	0%	2.4094950264%																																						2.0925609664%	2.1566349%
unc-16 III_+_9549457_9549645_9549682_9550135_9550235_9550364_9550383_9550719 3_Junction_89802_Junction_89807_Junction_89808 J003 3_Junction_89801_Junction_89804 J001 5_Junction_89799_Junction_89800_Junction_89801_Junction_89802 J003	unc-16	WBGene00006755	ZK1098.10	III_+_9549457_9549645_9549682_9550135_9550235_9550364_9550383_9550719 3_Junction_89802_Junction_89807_Junction_89808 J003 3_Junction_89801_Junction_89804 J001 5_Junction_89799_Junction_89800_Junction_89801_Junction_89802 J003																																																																													100%	1.881825167%	0%	3.853534608%																																						0.0996134916%	0.0533673%
unc-16 III_+_9549457_9549645_9549682_9550135_9550235_9550364_9550383_9550719 3_Junction_89802_Junction_89807_Junction_89808 J003 3_Junction_89801_Junction_89804 J001 5_Junction_89799_Junction_89800_Junction_89801_Junction_89802 J004	unc-16	WBGene00006755	ZK1098.10	III_+_9549457_9549645_9549682_9550135_9550235_9550364_9550383_9550719 3_Junction_89802_Junction_89807_Junction_89808 J003 3_Junction_89801_Junction_89804 J001 5_Junction_89799_Junction_89800_Junction_89801_Junction_89802 J004																																																																													0%	0.4697154157%	0%	4.8189900528%																																						0.3984539664%	0.2673783%
unc-16 III_+_9549457_9549645_9549682_9550135_9550235_9550364_9550383_9550719 3_Junction_89802_Junction_89807_Junction_89808 J003 3_Junction_89801_Junction_89804 J002 5_Junction_89799_Junction_89800_Junction_89801_Junction_89802 J001	unc-16	WBGene00006755	ZK1098.10	III_+_9549457_9549645_9549682_9550135_9550235_9550364_9550383_9550719 3_Junction_89802_Junction_89807_Junction_89808 J003 3_Junction_89801_Junction_89804 J002 5_Junction_89799_Junction_89800_Junction_89801_Junction_89802 J001																																																																													0%	12.8458916664%	27.327753%	19.2747076872%																																						4.3864122458%	0.5404455%
unc-16 III_+_9549457_9549645_9549682_9550135_9550235_9550364_9550383_9550719 3_Junction_89802_Junction_89807_Junction_89808 J003 3_Junction_89801_Junction_89804 J002 5_Junction_89799_Junction_89800_Junction_89801_Junction_89802 J002	unc-16	WBGene00006755	ZK1098.10	III_+_9549457_9549645_9549682_9550135_9550235_9550364_9550383_9550719 3_Junction_89802_Junction_89807_Junction_89808 J003 3_Junction_89801_Junction_89804 J002 5_Junction_89799_Junction_89800_Junction_89801_Junction_89802 J002																																																																													0%	22.9871609163%	12.752004%	4.8197129736%																																						11.5131670336%	5.0321481%
unc-16 III_+_9549457_9549645_9549682_9550135_9550235_9550364_9550383_9550719 3_Junction_89802_Junction_89807_Junction_89808 J003 3_Junction_89801_Junction_89804 J002 5_Junction_89799_Junction_89800_Junction_89801_Junction_89802 J003	unc-16	WBGene00006755	ZK1098.10	III_+_9549457_9549645_9549682_9550135_9550235_9550364_9550383_9550719 3_Junction_89802_Junction_89807_Junction_89808 J003 3_Junction_89801_Junction_89804 J002 5_Junction_89799_Junction_89800_Junction_89801_Junction_89802 J003																																																																													0%	5.409244833%	0%	7.708225392%																																						0.5480685084%	0.1245237%
unc-16 III_+_9549457_9549645_9549682_9550135_9550235_9550364_9550383_9550719 3_Junction_89802_Junction_89807_Junction_89808 J003 3_Junction_89801_Junction_89804 J002 5_Junction_89799_Junction_89800_Junction_89801_Junction_89802 J004	unc-16	WBGene00006755	ZK1098.10	III_+_9549457_9549645_9549682_9550135_9550235_9550364_9550383_9550719 3_Junction_89802_Junction_89807_Junction_89808 J003 3_Junction_89801_Junction_89804 J002 5_Junction_89799_Junction_89800_Junction_89801_Junction_89802 J004																																																																													0%	1.3501815843%	7.285506%	9.6394259472%																																						2.1922740336%	0.6238827%
unc-16 III_+_9549457_9549645_9549682_9550135_9550235_9550364_9550383_9550719 3_Junction_90798_Junction_90802_Junction_90803 J001 3_Junction_90797_Junction_90800 J001 5_Junction_90795_Junction_90796_Junction_90797_Junction_90798 J001	unc-16	WBGene00006755	ZK1098.10	III_+_9549457_9549645_9549682_9550135_9550235_9550364_9550383_9550719 3_Junction_90798_Junction_90802_Junction_90803 J001 3_Junction_90797_Junction_90800 J001 5_Junction_90795_Junction_90796_Junction_90797_Junction_90798 J001																																																																													0%	0.288018952%	0%	4.1901319449%																																																																																																	0.341314196%	1.5883085208%	1.0756777626%	0.26225948%
unc-16 III_+_9549457_9549645_9549682_9550135_9550235_9550364_9550383_9550719 3_Junction_90798_Junction_90802_Junction_90803 J001 3_Junction_90797_Junction_90800 J001 5_Junction_90795_Junction_90796_Junction_90797_Junction_90798 J002	unc-16	WBGene00006755	ZK1098.10	III_+_9549457_9549645_9549682_9550135_9550235_9550364_9550383_9550719 3_Junction_90798_Junction_90802_Junction_90803 J001 3_Junction_90797_Junction_90800 J001 5_Junction_90795_Junction_90796_Junction_90797_Junction_90798 J002																																																																													0%	0.515397309%	0%	1.0477582137%																																																																																																	0.034842308%	1.0588723472%	0.0694261008%	0.0090342%
unc-16 III_+_9549457_9549645_9549682_9550135_9550235_9550364_9550383_9550719 3_Junction_90798_Junction_90802_Junction_90803 J001 3_Junction_90797_Junction_90800 J001 5_Junction_90795_Junction_90796_Junction_90797_Junction_90798 J003	unc-16	WBGene00006755	ZK1098.10	III_+_9549457_9549645_9549682_9550135_9550235_9550364_9550383_9550719 3_Junction_90798_Junction_90802_Junction_90803 J001 3_Junction_90797_Junction_90800 J001 5_Junction_90795_Junction_90796_Junction_90797_Junction_90798 J003																																																																													0%	0.12128119%	0%	1.675692414%																																																																																																	0.013910594%	0.1763669584%	0.1041391512%	0.0045171%
unc-16 III_+_9549457_9549645_9549682_9550135_9550235_9550364_9550383_9550719 3_Junction_90798_Junction_90802_Junction_90803 J001 3_Junction_90797_Junction_90800 J001 5_Junction_90795_Junction_90796_Junction_90797_Junction_90798 J004	unc-16	WBGene00006755	ZK1098.10	III_+_9549457_9549645_9549682_9550135_9550235_9550364_9550383_9550719 3_Junction_90798_Junction_90802_Junction_90803 J001 3_Junction_90797_Junction_90800 J001 5_Junction_90795_Junction_90796_Junction_90797_Junction_90798 J004																																																																													0%	0.030272549%	0%	2.0955164274%																																																																																																	0.048752902%	0.5294361736%	0.173565252%	0.05878922%
unc-16 III_+_9549457_9549645_9549682_9550135_9550235_9550364_9550383_9550719 3_Junction_90798_Junction_90802_Junction_90803 J001 3_Junction_90797_Junction_90800 J002 5_Junction_90795_Junction_90796_Junction_90797_Junction_90798 J001	unc-16	WBGene00006755	ZK1098.10	III_+_9549457_9549645_9549682_9550135_9550235_9550364_9550383_9550719 3_Junction_90798_Junction_90802_Junction_90803 J001 3_Junction_90797_Junction_90800 J002 5_Junction_90795_Junction_90796_Junction_90797_Junction_90798 J001																																																																													0%	0.827901048%	8.099676%	8.3815210551%																																																																																																	8.883393804%	9.1362594792%	11.1202152374%	14.72399652%
unc-16 III_+_9549457_9549645_9549682_9550135_9550235_9550364_9550383_9550719 3_Junction_90798_Junction_90802_Junction_90803 J001 3_Junction_90797_Junction_90800 J002 5_Junction_90795_Junction_90796_Junction_90797_Junction_90798 J002	unc-16	WBGene00006755	ZK1098.10	III_+_9549457_9549645_9549682_9550135_9550235_9550364_9550383_9550719 3_Junction_90798_Junction_90802_Junction_90803 J001 3_Junction_90797_Junction_90800 J002 5_Junction_90795_Junction_90796_Junction_90797_Junction_90798 J002																																																																													0%	1.481492691%	3.779568%	2.0958307863%																																																																																																	0.906841692%	6.0908396528%	0.7177178992%	0.5072058%
unc-16 III_+_9549457_9549645_9549682_9550135_9550235_9550364_9550383_9550719 3_Junction_90798_Junction_90802_Junction_90803 J001 3_Junction_90797_Junction_90800 J002 5_Junction_90795_Junction_90796_Junction_90797_Junction_90798 J003	unc-16	WBGene00006755	ZK1098.10	III_+_9549457_9549645_9549682_9550135_9550235_9550364_9550383_9550719 3_Junction_90798_Junction_90802_Junction_90803 J001 3_Junction_90797_Junction_90800 J002 5_Junction_90795_Junction_90796_Junction_90797_Junction_90798 J003																																																																													0%	0.34861881%	0%	3.351887586%																																																																																																	0.362051406%	1.0144970416%	1.0765768488%	0.2536029%
unc-16 III_+_9549457_9549645_9549682_9550135_9550235_9550364_9550383_9550719 3_Junction_90798_Junction_90802_Junction_90803 J001 3_Junction_90797_Junction_90800 J002 5_Junction_90795_Junction_90796_Junction_90797_Junction_90798 J004	unc-16	WBGene00006755	ZK1098.10	III_+_9549457_9549645_9549682_9550135_9550235_9550364_9550383_9550719 3_Junction_90798_Junction_90802_Junction_90803 J001 3_Junction_90797_Junction_90800 J002 5_Junction_90795_Junction_90796_Junction_90797_Junction_90798 J004																																																																													0%	0.087017451%	2.159352%	4.1916615726%																																																																																																	1.268893098%	3.0454198264%	1.794294748%	3.30059478%
unc-16 III_+_9549457_9549645_9549682_9550135_9550235_9550364_9550383_9550719 3_Junction_90798_Junction_90802_Junction_90803 J002 3_Junction_90797_Junction_90800 J001 5_Junction_90795_Junction_90796_Junction_90797_Junction_90798 J001	unc-16	WBGene00006755	ZK1098.10	III_+_9549457_9549645_9549682_9550135_9550235_9550364_9550383_9550719 3_Junction_90798_Junction_90802_Junction_90803 J002 3_Junction_90797_Junction_90800 J001 5_Junction_90795_Junction_90796_Junction_90797_Junction_90798 J001																																																																													0%	3.0273127144%	0%	1.6757427423%																																																																																																	0.243754742%	2.3824627812%	0.6455400336%	0.201769715%
unc-16 III_+_9549457_9549645_9549682_9550135_9550235_9550364_9550383_9550719 3_Junction_90798_Junction_90802_Junction_90803 J002 3_Junction_90797_Junction_90800 J001 5_Junction_90795_Junction_90796_Junction_90797_Junction_90798 J002	unc-16	WBGene00006755	ZK1098.10	III_+_9549457_9549645_9549682_9550135_9550235_9550364_9550383_9550719 3_Junction_90798_Junction_90802_Junction_90803 J002 3_Junction_90797_Junction_90800 J001 5_Junction_90795_Junction_90796_Junction_90797_Junction_90798 J002																																																																													0%	5.4172436073%	0%	0.4190257599%																																																																																																	0.024883166%	1.5883085208%	0.0416642688%	0.006950475%
unc-16 III_+_9549457_9549645_9549682_9550135_9550235_9550364_9550383_9550719 3_Junction_90798_Junction_90802_Junction_90803 J002 3_Junction_90797_Junction_90800 J001 5_Junction_90795_Junction_90796_Junction_90797_Junction_90798 J003	unc-16	WBGene00006755	ZK1098.10	III_+_9549457_9549645_9549682_9550135_9550235_9550364_9550383_9550719 3_Junction_90798_Junction_90802_Junction_90803 J002 3_Junction_90797_Junction_90800 J001 5_Junction_90795_Junction_90796_Junction_90797_Junction_90798 J003																																																																													0%	1.274763643%	0%	0.670152978%																																																																																																	0.009934463%	0.2645504376%	0.0624964032%	0.0034752375%
unc-16 III_+_9549457_9549645_9549682_9550135_9550235_9550364_9550383_9550719 3_Junction_90798_Junction_90802_Junction_90803 J002 3_Junction_90797_Junction_90800 J001 5_Junction_90795_Junction_90796_Junction_90797_Junction_90798 J004	unc-16	WBGene00006755	ZK1098.10	III_+_9549457_9549645_9549682_9550135_9550235_9550364_9550383_9550719 3_Junction_90798_Junction_90802_Junction_90803 J002 3_Junction_90797_Junction_90800 J001 5_Junction_90795_Junction_90796_Junction_90797_Junction_90798 J004																																																																													0%	0.3181890353%	0%	0.8380515198%																																																																																																	0.034817629%	0.7941542604%	0.104160672%	0.0452295725%
unc-16 III_+_9549457_9549645_9549682_9550135_9550235_9550364_9550383_9550719 3_Junction_90798_Junction_90802_Junction_90803 J002 3_Junction_90797_Junction_90800 J002 5_Junction_90795_Junction_90796_Junction_90797_Junction_90798 J001	unc-16	WBGene00006755	ZK1098.10	III_+_9549457_9549645_9549682_9550135_9550235_9550364_9550383_9550719 3_Junction_90798_Junction_90802_Junction_90803 J002 3_Junction_90797_Junction_90800 J002 5_Junction_90795_Junction_90796_Junction_90797_Junction_90798 J001																																																																													0%	8.7019112856%	22.26834%	3.3519882577%																																																																																																	6.344211258%	13.7043892188%	6.6735079664%	11.327928285%
unc-16 III_+_9549457_9549645_9549682_9550135_9550235_9550364_9550383_9550719 3_Junction_90798_Junction_90802_Junction_90803 J002 3_Junction_90797_Junction_90800 J002 5_Junction_90795_Junction_90796_Junction_90797_Junction_90798 J002	unc-16	WBGene00006755	ZK1098.10	III_+_9549457_9549645_9549682_9550135_9550235_9550364_9550383_9550719 3_Junction_90798_Junction_90802_Junction_90803 J002 3_Junction_90797_Junction_90800 J002 5_Junction_90795_Junction_90796_Junction_90797_Junction_90798 J002																																																																													0%	15.5716893927%	10.39112%	0.8381772401%																																																																																																	0.647634834%	9.1362594792%	0.4307197312%	0.390219525%
unc-16 III_+_9549457_9549645_9549682_9550135_9550235_9550364_9550383_9550719 3_Junction_90798_Junction_90802_Junction_90803 J002 3_Junction_90797_Junction_90800 J002 5_Junction_90795_Junction_90796_Junction_90797_Junction_90798 J003	unc-16	WBGene00006755	ZK1098.10	III_+_9549457_9549645_9549682_9550135_9550235_9550364_9550383_9550719 3_Junction_90798_Junction_90802_Junction_90803 J002 3_Junction_90797_Junction_90800 J002 5_Junction_90795_Junction_90796_Junction_90797_Junction_90798 J003																																																																													0%	3.664266357%	0%	1.340507022%																																																																																																	0.258564537%	1.5217455624%	0.6460795968%	0.1951097625%
unc-16 III_+_9549457_9549645_9549682_9550135_9550235_9550364_9550383_9550719 3_Junction_90798_Junction_90802_Junction_90803 J002 3_Junction_90797_Junction_90800 J002 5_Junction_90795_Junction_90796_Junction_90797_Junction_90798 J004	unc-16	WBGene00006755	ZK1098.10	III_+_9549457_9549645_9549682_9550135_9550235_9550364_9550383_9550719 3_Junction_90798_Junction_90802_Junction_90803 J002 3_Junction_90797_Junction_90800 J002 5_Junction_90795_Junction_90796_Junction_90797_Junction_90798 J004																																																																													0%	0.9146239647%	5.93668%	1.6763544802%																																																																																																	0.906199371%	4.5681297396%	1.076799328%	2.5393174275%
unc-16 III_+_9549457_9549645_9549682_9550135_9550235_9550364_9550383_9550719 3_Junction_90798_Junction_90802_Junction_90803 J003 3_Junction_90797_Junction_90800 J001 5_Junction_90795_Junction_90796_Junction_90797_Junction_90798 J001	unc-16	WBGene00006755	ZK1098.10	III_+_9549457_9549645_9549682_9550135_9550235_9550364_9550383_9550719 3_Junction_90798_Junction_90802_Junction_90803 J003 3_Junction_90797_Junction_90800 J001 5_Junction_90795_Junction_90796_Junction_90797_Junction_90798 J001																																																																													0%	4.4689643336%	0%	9.6359083128%																																																																																																	2.292503276%	3.044725698%	4.9475842038%	0.90775797%
unc-16 III_+_9549457_9549645_9549682_9550135_9550235_9550364_9550383_9550719 3_Junction_90798_Junction_90802_Junction_90803 J003 3_Junction_90797_Junction_90800 J001 5_Junction_90795_Junction_90796_Junction_90797_Junction_90798 J002	unc-16	WBGene00006755	ZK1098.10	III_+_9549457_9549645_9549682_9550135_9550235_9550364_9550383_9550719 3_Junction_90798_Junction_90802_Junction_90803 J003 3_Junction_90797_Junction_90800 J001 5_Junction_90795_Junction_90796_Junction_90797_Junction_90798 J002																																																																													0%	7.9970160837%	0%	2.4094950264%																																																																																																	0.234025148%	2.029817132%	0.3193256304%	0.03127005%
unc-16 III_+_9549457_9549645_9549682_9550135_9550235_9550364_9550383_9550719 3_Junction_90798_Junction_90802_Junction_90803 J003 3_Junction_90797_Junction_90800 J001 5_Junction_90795_Junction_90796_Junction_90797_Junction_90798 J003	unc-16	WBGene00006755	ZK1098.10	III_+_9549457_9549645_9549682_9550135_9550235_9550364_9550383_9550719 3_Junction_90798_Junction_90802_Junction_90803 J003 3_Junction_90797_Junction_90800 J001 5_Junction_90795_Junction_90796_Junction_90797_Junction_90798 J003																																																																													100%	1.881825167%	0%	3.853534608%																																																																																																	0.093433214%	0.338088604%	0.4789884456%	0.015635025%
unc-16 III_+_9549457_9549645_9549682_9550135_9550235_9550364_9550383_9550719 3_Junction_90798_Junction_90802_Junction_90803 J003 3_Junction_90797_Junction_90800 J001 5_Junction_90795_Junction_90796_Junction_90797_Junction_90798 J004	unc-16	WBGene00006755	ZK1098.10	III_+_9549457_9549645_9549682_9550135_9550235_9550364_9550383_9550719 3_Junction_90798_Junction_90802_Junction_90803 J003 3_Junction_90797_Junction_90800 J001 5_Junction_90795_Junction_90796_Junction_90797_Junction_90798 J004																																																																													0%	0.4697154157%	0%	4.8189900528%																																																																																																	0.327458362%	1.014908566%	0.798314076%	0.203486955%
unc-16 III_+_9549457_9549645_9549682_9550135_9550235_9550364_9550383_9550719 3_Junction_90798_Junction_90802_Junction_90803 J003 3_Junction_90797_Junction_90800 J002 5_Junction_90795_Junction_90796_Junction_90797_Junction_90798 J001	unc-16	WBGene00006755	ZK1098.10	III_+_9549457_9549645_9549682_9550135_9550235_9550364_9550383_9550719 3_Junction_90798_Junction_90802_Junction_90803 J003 3_Junction_90797_Junction_90800 J002 5_Junction_90795_Junction_90796_Junction_90797_Junction_90798 J001																																																																													0%	12.8458916664%	27.327753%	19.2747076872%																																																																																																	59.667044724%	17.513854302%	51.1474747962%	50.96412603%
unc-16 III_+_9549457_9549645_9549682_9550135_9550235_9550364_9550383_9550719 3_Junction_90798_Junction_90802_Junction_90803 J003 3_Junction_90797_Junction_90800 J002 5_Junction_90795_Junction_90796_Junction_90797_Junction_90798 J002	unc-16	WBGene00006755	ZK1098.10	III_+_9549457_9549645_9549682_9550135_9550235_9550364_9550383_9550719 3_Junction_90798_Junction_90802_Junction_90803 J003 3_Junction_90797_Junction_90800 J002 5_Junction_90795_Junction_90796_Junction_90797_Junction_90798 J002																																																																													0%	22.9871609163%	12.752004%	4.8197129736%																																																																																																	6.090978852%	11.675902868%	3.3011463696%	1.75558995%
unc-16 III_+_9549457_9549645_9549682_9550135_9550235_9550364_9550383_9550719 3_Junction_90798_Junction_90802_Junction_90803 J003 3_Junction_90797_Junction_90800 J002 5_Junction_90795_Junction_90796_Junction_90797_Junction_90798 J003	unc-16	WBGene00006755	ZK1098.10	III_+_9549457_9549645_9549682_9550135_9550235_9550364_9550383_9550719 3_Junction_90798_Junction_90802_Junction_90803 J003 3_Junction_90797_Junction_90800 J002 5_Junction_90795_Junction_90796_Junction_90797_Junction_90798 J003																																																																													0%	5.409244833%	0%	7.708225392%																																																																																																	2.431788786%	1.944751396%	4.9517195544%	0.877794975%
unc-16 III_+_9549457_9549645_9549682_9550135_9550235_9550364_9550383_9550719 3_Junction_90798_Junction_90802_Junction_90803 J003 3_Junction_90797_Junction_90800 J002 5_Junction_90795_Junction_90796_Junction_90797_Junction_90798 J004	unc-16	WBGene00006755	ZK1098.10	III_+_9549457_9549645_9549682_9550135_9550235_9550364_9550383_9550719 3_Junction_90798_Junction_90802_Junction_90803 J003 3_Junction_90797_Junction_90800 J002 5_Junction_90795_Junction_90796_Junction_90797_Junction_90798 J004																																																																													0%	1.3501815843%	7.285506%	9.6394259472%																																																																																																	8.522767638%	5.837951434%	8.252865924%	11.424339045%
unc-16 III_+_9549457_9549645_9549682_9550135_9550235_9550364_9550383_9550719 3_Junction_91378_Junction_91385_Junction_91386 J001 3_Junction_91377_Junction_91381 J001 5_Junction_91375_Junction_91376_Junction_91377_Junction_91378 J001	unc-16	WBGene00006755	ZK1098.10	III_+_9549457_9549645_9549682_9550135_9550235_9550364_9550383_9550719 3_Junction_91378_Junction_91385_Junction_91386 J001 3_Junction_91377_Junction_91381 J001 5_Junction_91375_Junction_91376_Junction_91377_Junction_91378 J001																																																																																																																																																									0%	1.092299125%	0.6996626%	0.7459811073%	0.747084138%						0.306103392%	1.6150012312%	0.6301749958%	0%
unc-16 III_+_9549457_9549645_9549682_9550135_9550235_9550364_9550383_9550719 3_Junction_91378_Junction_91385_Junction_91386 J001 3_Junction_91377_Junction_91381 J001 5_Junction_91375_Junction_91376_Junction_91377_Junction_91378 J002	unc-16	WBGene00006755	ZK1098.10	III_+_9549457_9549645_9549682_9550135_9550235_9550364_9550383_9550719 3_Junction_91378_Junction_91385_Junction_91386 J001 3_Junction_91377_Junction_91381 J001 5_Junction_91375_Junction_91376_Junction_91377_Junction_91378 J002																																																																																																																																																									0%	0%	0.0874458%	0.0461605716%	0.055299549%						0.076525848%	0.7251025936%	0.3500839937%	0%
unc-16 III_+_9549457_9549645_9549682_9550135_9550235_9550364_9550383_9550719 3_Junction_91378_Junction_91385_Junction_91386 J001 3_Junction_91377_Junction_91381 J001 5_Junction_91375_Junction_91376_Junction_91377_Junction_91378 J003	unc-16	WBGene00006755	ZK1098.10	III_+_9549457_9549645_9549682_9550135_9550235_9550364_9550383_9550719 3_Junction_91378_Junction_91385_Junction_91386 J001 3_Junction_91377_Junction_91381 J001 5_Junction_91375_Junction_91376_Junction_91377_Junction_91378 J003																																																																																																																																																									0%	0.1331575%	0.0874458%	0.076934286%	0.096847878%						0.025508616%	0.164796044%	0.0699929916%	0%
unc-16 III_+_9549457_9549645_9549682_9550135_9550235_9550364_9550383_9550719 3_Junction_91378_Junction_91385_Junction_91386 J001 3_Junction_91377_Junction_91381 J001 5_Junction_91375_Junction_91376_Junction_91377_Junction_91378 J004	unc-16	WBGene00006755	ZK1098.10	III_+_9549457_9549645_9549682_9550135_9550235_9550364_9550383_9550719 3_Junction_91378_Junction_91385_Junction_91386 J001 3_Junction_91377_Junction_91381 J001 5_Junction_91375_Junction_91376_Junction_91377_Junction_91378 J004																																																																																																																																																									0%	0.1331575%	0.0874458%	0.0692408574%	0.082998435%						0.019142144%	0.7580618024%	0.1399859832%	0%
unc-16 III_+_9549457_9549645_9549682_9550135_9550235_9550364_9550383_9550719 3_Junction_91378_Junction_91385_Junction_91386 J001 3_Junction_91377_Junction_91381 J002 5_Junction_91375_Junction_91376_Junction_91377_Junction_91378 J001	unc-16	WBGene00006755	ZK1098.10	III_+_9549457_9549645_9549682_9550135_9550235_9550364_9550383_9550719 3_Junction_91378_Junction_91385_Junction_91386 J001 3_Junction_91377_Junction_91381 J002 5_Junction_91375_Junction_91376_Junction_91377_Junction_91378 J001																																																																																																																																																									0%	7.646093875%	6.2969634%	6.3383598927%	5.870135862%						3.598276608%	13.5635817688%	6.9349510042%	0%
unc-16 III_+_9549457_9549645_9549682_9550135_9550235_9550364_9550383_9550719 3_Junction_91378_Junction_91385_Junction_91386 J001 3_Junction_91377_Junction_91381 J002 5_Junction_91375_Junction_91376_Junction_91377_Junction_91378 J002	unc-16	WBGene00006755	ZK1098.10	III_+_9549457_9549645_9549682_9550135_9550235_9550364_9550383_9550719 3_Junction_91378_Junction_91385_Junction_91386 J001 3_Junction_91377_Junction_91381 J002 5_Junction_91375_Junction_91376_Junction_91377_Junction_91378 J002																																																																																																																																																									0%	0%	0.7870122%	0.3922114284%	0.434510451%						0.899569152%	6.0897714064%	3.8526050063%	0%
unc-16 III_+_9549457_9549645_9549682_9550135_9550235_9550364_9550383_9550719 3_Junction_91378_Junction_91385_Junction_91386 J001 3_Junction_91377_Junction_91381 J002 5_Junction_91375_Junction_91376_Junction_91377_Junction_91378 J003	unc-16	WBGene00006755	ZK1098.10	III_+_9549457_9549645_9549682_9550135_9550235_9550364_9550383_9550719 3_Junction_91378_Junction_91385_Junction_91386 J001 3_Junction_91377_Junction_91381 J002 5_Junction_91375_Junction_91376_Junction_91377_Junction_91378 J003																																																																																																																																																									0%	0.9321025%	0.7870122%	0.653685714%	0.760972122%						0.299856384%	1.384038956%	0.7702590084%	0%
unc-16 III_+_9549457_9549645_9549682_9550135_9550235_9550364_9550383_9550719 3_Junction_91378_Junction_91385_Junction_91386 J001 3_Junction_91377_Junction_91381 J002 5_Junction_91375_Junction_91376_Junction_91377_Junction_91378 J004	unc-16	WBGene00006755	ZK1098.10	III_+_9549457_9549645_9549682_9550135_9550235_9550364_9550383_9550719 3_Junction_91378_Junction_91385_Junction_91386 J001 3_Junction_91377_Junction_91381 J002 5_Junction_91375_Junction_91376_Junction_91377_Junction_91378 J004																																																																																																																																																									0%	0.9321025%	0.7870122%	0.5883171426%	0.652151565%						0.225017856%	6.3665791976%	1.5405180168%	0%
unc-16 III_+_9549457_9549645_9549682_9550135_9550235_9550364_9550383_9550719 3_Junction_91378_Junction_91385_Junction_91386 J002 3_Junction_91377_Junction_91381 J001 5_Junction_91375_Junction_91376_Junction_91377_Junction_91378 J001	unc-16	WBGene00006755	ZK1098.10	III_+_9549457_9549645_9549682_9550135_9550235_9550364_9550383_9550719 3_Junction_91378_Junction_91385_Junction_91386 J002 3_Junction_91377_Junction_91381 J001 5_Junction_91375_Junction_91376_Junction_91377_Junction_91378 J001																																																																																																																																																									0.463309154%	0.437120625%	0.5592937%	0.2486603691%	0.498056092%						1.0210935168%	0.9831129112%	0.9450419986%	1.8456557%
unc-16 III_+_9549457_9549645_9549682_9550135_9550235_9550364_9550383_9550719 3_Junction_91378_Junction_91385_Junction_91386 J002 3_Junction_91377_Junction_91381 J001 5_Junction_91375_Junction_91376_Junction_91377_Junction_91378 J002	unc-16	WBGene00006755	ZK1098.10	III_+_9549457_9549645_9549682_9550135_9550235_9550364_9550383_9550719 3_Junction_91378_Junction_91385_Junction_91386 J002 3_Junction_91377_Junction_91381 J001 5_Junction_91375_Junction_91376_Junction_91377_Junction_91378 J002																																																																																																																																																									0.022074423%	0%	0.0699021%	0.0153868572%	0.036866366%						0.2552733792%	0.4413976336%	0.5250034979%	2.7145566%
unc-16 III_+_9549457_9549645_9549682_9550135_9550235_9550364_9550383_9550719 3_Junction_91378_Junction_91385_Junction_91386 J002 3_Junction_91377_Junction_91381 J001 5_Junction_91375_Junction_91376_Junction_91377_Junction_91378 J003	unc-16	WBGene00006755	ZK1098.10	III_+_9549457_9549645_9549682_9550135_9550235_9550364_9550383_9550719 3_Junction_91378_Junction_91385_Junction_91386 J002 3_Junction_91377_Junction_91381 J001 5_Junction_91375_Junction_91376_Junction_91377_Junction_91378 J003																																																																																																																																																									0.022074423%	0.0532875%	0.0699021%	0.025644762%	0.064565252%						0.0850911264%	0.100317644%	0.1049649972%	0.1087877%
unc-16 III_+_9549457_9549645_9549682_9550135_9550235_9550364_9550383_9550719 3_Junction_91378_Junction_91385_Junction_91386 J002 3_Junction_91377_Junction_91381 J001 5_Junction_91375_Junction_91376_Junction_91377_Junction_91378 J004	unc-16	WBGene00006755	ZK1098.10	III_+_9549457_9549645_9549682_9550135_9550235_9550364_9550383_9550719 3_Junction_91378_Junction_91385_Junction_91386 J002 3_Junction_91377_Junction_91381 J001 5_Junction_91375_Junction_91376_Junction_91377_Junction_91378 J004																																																																																																																																																									0%	0.0532875%	0.0699021%	0.0230802858%	0.05533229%						0.0638539776%	0.4614611624%	0.2099299944%	0%
unc-16 III_+_9549457_9549645_9549682_9550135_9550235_9550364_9550383_9550719 3_Junction_91378_Junction_91385_Junction_91386 J002 3_Junction_91377_Junction_91381 J002 5_Junction_91375_Junction_91376_Junction_91377_Junction_91378 J001	unc-16	WBGene00006755	ZK1098.10	III_+_9549457_9549645_9549682_9550135_9550235_9550364_9550383_9550719 3_Junction_91378_Junction_91385_Junction_91386 J002 3_Junction_91377_Junction_91381 J002 5_Junction_91375_Junction_91376_Junction_91377_Junction_91378 J001																																																																																																																																																									8.100630846%	3.059844375%	5.0336433%	2.1127866309%	3.913423908%						12.0030584832%	8.2566700888%	10.4000000014%	25.8253443%
unc-16 III_+_9549457_9549645_9549682_9550135_9550235_9550364_9550383_9550719 3_Junction_91378_Junction_91385_Junction_91386 J002 3_Junction_91377_Junction_91381 J002 5_Junction_91375_Junction_91376_Junction_91377_Junction_91378 J002	unc-16	WBGene00006755	ZK1098.10	III_+_9549457_9549645_9549682_9550135_9550235_9550364_9550383_9550719 3_Junction_91378_Junction_91385_Junction_91386 J002 3_Junction_91377_Junction_91381 J002 5_Junction_91375_Junction_91376_Junction_91377_Junction_91378 J002																																																																																																																																																									0.385955577%	0%	0.6291189%	0.1307371428%	0.289673634%						3.0007646208%	3.7070763664%	5.7775595021%	37.9834434%
unc-16 III_+_9549457_9549645_9549682_9550135_9550235_9550364_9550383_9550719 3_Junction_91378_Junction_91385_Junction_91386 J002 3_Junction_91377_Junction_91381 J002 5_Junction_91375_Junction_91376_Junction_91377_Junction_91378 J003	unc-16	WBGene00006755	ZK1098.10	III_+_9549457_9549645_9549682_9550135_9550235_9550364_9550383_9550719 3_Junction_91378_Junction_91385_Junction_91386 J002 3_Junction_91377_Junction_91381 J002 5_Junction_91375_Junction_91376_Junction_91377_Junction_91378 J003																																																																																																																																																									0.385955577%	0.3730125%	0.6291189%	0.217895238%	0.507314748%						1.0002548736%	0.842517356%	1.1551190028%	1.5222123%
unc-16 III_+_9549457_9549645_9549682_9550135_9550235_9550364_9550383_9550719 3_Junction_91378_Junction_91385_Junction_91386 J002 3_Junction_91377_Junction_91381 J002 5_Junction_91375_Junction_91376_Junction_91377_Junction_91378 J004	unc-16	WBGene00006755	ZK1098.10	III_+_9549457_9549645_9549682_9550135_9550235_9550364_9550383_9550719 3_Junction_91378_Junction_91385_Junction_91386 J002 3_Junction_91377_Junction_91381 J002 5_Junction_91375_Junction_91376_Junction_91377_Junction_91378 J004																																																																																																																																																									0%	0.3730125%	0.6291189%	0.1961057142%	0.43476771%						0.7506100224%	3.8755798376%	2.3102380056%	0%
unc-16 III_+_9549457_9549645_9549682_9550135_9550235_9550364_9550383_9550719 3_Junction_91378_Junction_91385_Junction_91386 J003 3_Junction_91377_Junction_91381 J001 5_Junction_91375_Junction_91376_Junction_91377_Junction_91378 J001	unc-16	WBGene00006755	ZK1098.10	III_+_9549457_9549645_9549682_9550135_9550235_9550364_9550383_9550719 3_Junction_91378_Junction_91385_Junction_91386 J003 3_Junction_91377_Junction_91381 J001 5_Junction_91375_Junction_91376_Junction_91377_Junction_91378 J001																																																																																																																																																									4.476020846%	8.51933025%	6.0140437%	7.3777615236%	7.3428924874%						4.2888174336%	2.6681484312%	2.8351259958%	0.7909953%
unc-16 III_+_9549457_9549645_9549682_9550135_9550235_9550364_9550383_9550719 3_Junction_91378_Junction_91385_Junction_91386 J003 3_Junction_91377_Junction_91381 J001 5_Junction_91375_Junction_91376_Junction_91377_Junction_91378 J002	unc-16	WBGene00006755	ZK1098.10	III_+_9549457_9549645_9549682_9550135_9550235_9550364_9550383_9550719 3_Junction_91378_Junction_91385_Junction_91386 J003 3_Junction_91377_Junction_91381 J001 5_Junction_91375_Junction_91376_Junction_91377_Junction_91378 J002																																																																																																																																																									0.213260577%	0%	0.7516521%	0.4565285712%	0.5435246477%						1.0722043584%	1.1979441936%	1.5750104937%	1.1633814%
unc-16 III_+_9549457_9549645_9549682_9550135_9550235_9550364_9550383_9550719 3_Junction_91378_Junction_91385_Junction_91386 J003 3_Junction_91377_Junction_91381 J001 5_Junction_91375_Junction_91376_Junction_91377_Junction_91378 J003	unc-16	WBGene00006755	ZK1098.10	III_+_9549457_9549645_9549682_9550135_9550235_9550364_9550383_9550719 3_Junction_91378_Junction_91385_Junction_91386 J003 3_Junction_91377_Junction_91381 J001 5_Junction_91375_Junction_91376_Junction_91377_Junction_91378 J003																																																																																																																																																									0.213260577%	1.038555%	0.7516521%	0.760880952%	0.9518921894%						0.3574014528%	0.272260044%	0.3148949916%	0.0466233%
unc-16 III_+_9549457_9549645_9549682_9550135_9550235_9550364_9550383_9550719 3_Junction_91378_Junction_91385_Junction_91386 J003 3_Junction_91377_Junction_91381 J001 5_Junction_91375_Junction_91376_Junction_91377_Junction_91378 J004	unc-16	WBGene00006755	ZK1098.10	III_+_9549457_9549645_9549682_9550135_9550235_9550364_9550383_9550719 3_Junction_91378_Junction_91385_Junction_91386 J003 3_Junction_91377_Junction_91381 J001 5_Junction_91375_Junction_91376_Junction_91377_Junction_91378 J004																																																																																																																																																									0%	1.038555%	0.7516521%	0.6847928568%	0.8157696755%						0.2682007552%	1.2523962024%	0.6297899832%	0%
unc-16 III_+_9549457_9549645_9549682_9550135_9550235_9550364_9550383_9550719 3_Junction_91378_Junction_91385_Junction_91386 J003 3_Junction_91377_Junction_91381 J002 5_Junction_91375_Junction_91376_Junction_91377_Junction_91378 J001	unc-16	WBGene00006755	ZK1098.10	III_+_9549457_9549645_9549682_9550135_9550235_9550364_9550383_9550719 3_Junction_91378_Junction_91385_Junction_91386 J003 3_Junction_91377_Junction_91381 J002 5_Junction_91375_Junction_91376_Junction_91377_Junction_91378 J001																																																																																																																																																									78.260039154%	59.63531175%	54.1263933%	62.6864504764%	57.6960135126%						50.4154865664%	22.4084345688%	31.2000000042%	11.0680047%
unc-16 III_+_9549457_9549645_9549682_9550135_9550235_9550364_9550383_9550719 3_Junction_91378_Junction_91385_Junction_91386 J003 3_Junction_91377_Junction_91381 J002 5_Junction_91375_Junction_91376_Junction_91377_Junction_91378 J002	unc-16	WBGene00006755	ZK1098.10	III_+_9549457_9549645_9549682_9550135_9550235_9550364_9550383_9550719 3_Junction_91378_Junction_91385_Junction_91386 J003 3_Junction_91377_Junction_91381 J002 5_Junction_91375_Junction_91376_Junction_91377_Junction_91378 J002																																																																																																																																																									3.728709423%	0%	6.7648689%	3.8789754288%	4.2706883523%						12.6038716416%	10.0609298064%	17.3326785063%	16.2786186%
unc-16 III_+_9549457_9549645_9549682_9550135_9550235_9550364_9550383_9550719 3_Junction_91378_Junction_91385_Junction_91386 J003 3_Junction_91377_Junction_91381 J002 5_Junction_91375_Junction_91376_Junction_91377_Junction_91378 J003	unc-16	WBGene00006755	ZK1098.10	III_+_9549457_9549645_9549682_9550135_9550235_9550364_9550383_9550719 3_Junction_91378_Junction_91385_Junction_91386 J003 3_Junction_91377_Junction_91381 J002 5_Junction_91375_Junction_91376_Junction_91377_Junction_91378 J003																																																																																																																																																									3.728709423%	7.269885%	6.7648689%	6.464959048%	7.4793938106%						4.2012905472%	2.286574956%	3.4653570084%	0.6523767%
unc-16 III_+_9549457_9549645_9549682_9550135_9550235_9550364_9550383_9550719 3_Junction_91378_Junction_91385_Junction_91386 J003 3_Junction_91377_Junction_91381 J002 5_Junction_91375_Junction_91376_Junction_91377_Junction_91378 J004	unc-16	WBGene00006755	ZK1098.10	III_+_9549457_9549645_9549682_9550135_9550235_9550364_9550383_9550719 3_Junction_91378_Junction_91385_Junction_91386 J003 3_Junction_91377_Junction_91381 J002 5_Junction_91375_Junction_91376_Junction_91377_Junction_91378 J004																																																																																																																																																									0%	7.269885%	6.7648689%	5.8184631432%	6.4098253245%						3.1527272448%	10.5182447976%	6.9307140168%	0%
unc-16 III_+_9549457_9549645_9549682_9550135_9550235_9550364_9550383_9550719 3_Junction_91412_Junction_91420_Junction_91421 J001 3_Junction_91411_Junction_91415 J001 5_Junction_91409_Junction_91410_Junction_91411_Junction_91412 J001	unc-16	WBGene00006755	ZK1098.10	III_+_9549457_9549645_9549682_9550135_9550235_9550364_9550383_9550719 3_Junction_91412_Junction_91420_Junction_91421 J001 3_Junction_91411_Junction_91415 J001 5_Junction_91409_Junction_91410_Junction_91411_Junction_91412 J001																																																																																																																											0%	1.2962592%	2.666182635%	0.7161352884%																											0%	1.092299125%	0.6996626%	0.7459811073%	0.747084138%
unc-16 III_+_9549457_9549645_9549682_9550135_9550235_9550364_9550383_9550719 3_Junction_91412_Junction_91420_Junction_91421 J001 3_Junction_91411_Junction_91415 J001 5_Junction_91409_Junction_91410_Junction_91411_Junction_91412 J002	unc-16	WBGene00006755	ZK1098.10	III_+_9549457_9549645_9549682_9550135_9550235_9550364_9550383_9550719 3_Junction_91412_Junction_91420_Junction_91421 J001 3_Junction_91411_Junction_91415 J001 5_Junction_91409_Junction_91410_Junction_91411_Junction_91412 J002																																																																																																																											0%	4.813344%	1.170281925%	0.2685669588%																											0%	0%	0.0874458%	0.0461605716%	0.055299549%
unc-16 III_+_9549457_9549645_9549682_9550135_9550235_9550364_9550383_9550719 3_Junction_91412_Junction_91420_Junction_91421 J001 3_Junction_91411_Junction_91415 J001 5_Junction_91409_Junction_91410_Junction_91411_Junction_91412 J003	unc-16	WBGene00006755	ZK1098.10	III_+_9549457_9549645_9549682_9550135_9550235_9550364_9550383_9550719 3_Junction_91412_Junction_91420_Junction_91421 J001 3_Junction_91411_Junction_91415 J001 5_Junction_91409_Junction_91410_Junction_91411_Junction_91412 J003																																																																																																																											0%	0.3701376%	0.845235405%	0.044782794%																											0%	0.1331575%	0.0874458%	0.076934286%	0.096847878%
unc-16 III_+_9549457_9549645_9549682_9550135_9550235_9550364_9550383_9550719 3_Junction_91412_Junction_91420_Junction_91421 J001 3_Junction_91411_Junction_91415 J001 5_Junction_91409_Junction_91410_Junction_91411_Junction_91412 J004	unc-16	WBGene00006755	ZK1098.10	III_+_9549457_9549645_9549682_9550135_9550235_9550364_9550383_9550719 3_Junction_91412_Junction_91420_Junction_91421 J001 3_Junction_91411_Junction_91415 J001 5_Junction_91409_Junction_91410_Junction_91411_Junction_91412 J004																																																																																																																											0%	1.2962592%	1.04037777%	0.2685669588%																											0%	0.1331575%	0.0874458%	0.0692408574%	0.082998435%
unc-16 III_+_9549457_9549645_9549682_9550135_9550235_9550364_9550383_9550719 3_Junction_91412_Junction_91420_Junction_91421 J001 3_Junction_91411_Junction_91415 J002 5_Junction_91409_Junction_91410_Junction_91411_Junction_91412 J001	unc-16	WBGene00006755	ZK1098.10	III_+_9549457_9549645_9549682_9550135_9550235_9550364_9550383_9550719 3_Junction_91412_Junction_91420_Junction_91421 J001 3_Junction_91411_Junction_91415 J002 5_Junction_91409_Junction_91410_Junction_91411_Junction_91412 J001																																																																																																																											4.186%	1.9443888%	6.768292365%	9.3137707116%																											0%	7.646093875%	6.2969634%	6.3383598927%	5.870135862%
unc-16 III_+_9549457_9549645_9549682_9550135_9550235_9550364_9550383_9550719 3_Junction_91412_Junction_91420_Junction_91421 J001 3_Junction_91411_Junction_91415 J002 5_Junction_91409_Junction_91410_Junction_91411_Junction_91412 J002	unc-16	WBGene00006755	ZK1098.10	III_+_9549457_9549645_9549682_9550135_9550235_9550364_9550383_9550719 3_Junction_91412_Junction_91420_Junction_91421 J001 3_Junction_91411_Junction_91415 J002 5_Junction_91409_Junction_91410_Junction_91411_Junction_91412 J002																																																																																																																											13.319852%	7.220016%	2.970843075%	3.4928750412%																											0%	0%	0.7870122%	0.3922114284%	0.434510451%
unc-16 III_+_9549457_9549645_9549682_9550135_9550235_9550364_9550383_9550719 3_Junction_91412_Junction_91420_Junction_91421 J001 3_Junction_91411_Junction_91415 J002 5_Junction_91409_Junction_91410_Junction_91411_Junction_91412 J003	unc-16	WBGene00006755	ZK1098.10	III_+_9549457_9549645_9549682_9550135_9550235_9550364_9550383_9550719 3_Junction_91412_Junction_91420_Junction_91421 J001 3_Junction_91411_Junction_91415 J002 5_Junction_91409_Junction_91410_Junction_91411_Junction_91412 J003																																																																																																																											0%	0.5552064%	2.145689595%	0.582427206%																											0%	0.9321025%	0.7870122%	0.653685714%	0.760972122%
unc-16 III_+_9549457_9549645_9549682_9550135_9550235_9550364_9550383_9550719 3_Junction_91412_Junction_91420_Junction_91421 J001 3_Junction_91411_Junction_91415 J002 5_Junction_91409_Junction_91410_Junction_91411_Junction_91412 J004	unc-16	WBGene00006755	ZK1098.10	III_+_9549457_9549645_9549682_9550135_9550235_9550364_9550383_9550719 3_Junction_91412_Junction_91420_Junction_91421 J001 3_Junction_91411_Junction_91415 J002 5_Junction_91409_Junction_91410_Junction_91411_Junction_91412 J004																																																																																																																											3.424148%	1.9443888%	2.64107223%	3.4928750412%																											0%	0.9321025%	0.7870122%	0.5883171426%	0.652151565%
unc-16 III_+_9549457_9549645_9549682_9550135_9550235_9550364_9550383_9550719 3_Junction_91412_Junction_91420_Junction_91421 J002 3_Junction_91411_Junction_91415 J001 5_Junction_91409_Junction_91410_Junction_91411_Junction_91412 J001	unc-16	WBGene00006755	ZK1098.10	III_+_9549457_9549645_9549682_9550135_9550235_9550364_9550383_9550719 3_Junction_91412_Junction_91420_Junction_91421 J002 3_Junction_91411_Junction_91415 J001 5_Junction_91409_Junction_91410_Junction_91411_Junction_91412 J001																																																																																																																											0%	4.2601852%	2.8333950768%	1.4322705768%																											0.463309154%	0.437120625%	0.5592937%	0.2486603691%	0.498056092%
unc-16 III_+_9549457_9549645_9549682_9550135_9550235_9550364_9550383_9550719 3_Junction_91412_Junction_91420_Junction_91421 J002 3_Junction_91411_Junction_91415 J001 5_Junction_91409_Junction_91410_Junction_91411_Junction_91412 J002	unc-16	WBGene00006755	ZK1098.10	III_+_9549457_9549645_9549682_9550135_9550235_9550364_9550383_9550719 3_Junction_91412_Junction_91420_Junction_91421 J002 3_Junction_91411_Junction_91415 J001 5_Junction_91409_Junction_91410_Junction_91411_Junction_91412 J002																																																																																																																											0%	15.819164%	1.243677384%	0.5371339176%																											0.022074423%	0%	0.0699021%	0.0153868572%	0.036866366%
unc-16 III_+_9549457_9549645_9549682_9550135_9550235_9550364_9550383_9550719 3_Junction_91412_Junction_91420_Junction_91421 J002 3_Junction_91411_Junction_91415 J001 5_Junction_91409_Junction_91410_Junction_91411_Junction_91412 J003	unc-16	WBGene00006755	ZK1098.10	III_+_9549457_9549645_9549682_9550135_9550235_9550364_9550383_9550719 3_Junction_91412_Junction_91420_Junction_91421 J002 3_Junction_91411_Junction_91415 J001 5_Junction_91409_Junction_91410_Junction_91411_Junction_91412 J003																																																																																																																											0%	1.2164656%	0.8982452304%	0.089565588%																											0.022074423%	0.0532875%	0.0699021%	0.025644762%	0.064565252%
unc-16 III_+_9549457_9549645_9549682_9550135_9550235_9550364_9550383_9550719 3_Junction_91412_Junction_91420_Junction_91421 J002 3_Junction_91411_Junction_91415 J001 5_Junction_91409_Junction_91410_Junction_91411_Junction_91412 J004	unc-16	WBGene00006755	ZK1098.10	III_+_9549457_9549645_9549682_9550135_9550235_9550364_9550383_9550719 3_Junction_91412_Junction_91420_Junction_91421 J002 3_Junction_91411_Junction_91415 J001 5_Junction_91409_Junction_91410_Junction_91411_Junction_91412 J004																																																																																																																											0%	4.2601852%	1.1056261536%	0.5371339176%																											0%	0.0532875%	0.0699021%	0.0230802858%	0.05533229%
unc-16 III_+_9549457_9549645_9549682_9550135_9550235_9550364_9550383_9550719 3_Junction_91412_Junction_91420_Junction_91421 J002 3_Junction_91411_Junction_91415 J002 5_Junction_91409_Junction_91410_Junction_91411_Junction_91412 J001	unc-16	WBGene00006755	ZK1098.10	III_+_9549457_9549645_9549682_9550135_9550235_9550364_9550383_9550719 3_Junction_91412_Junction_91420_Junction_91421 J002 3_Junction_91411_Junction_91415 J002 5_Junction_91409_Junction_91410_Junction_91411_Junction_91412 J001																																																																																																																											11.162%	6.3902778%	7.1927729232%	18.6275414232%																											8.100630846%	3.059844375%	5.0336433%	2.1127866309%	3.913423908%
unc-16 III_+_9549457_9549645_9549682_9550135_9550235_9550364_9550383_9550719 3_Junction_91412_Junction_91420_Junction_91421 J002 3_Junction_91411_Junction_91415 J002 5_Junction_91409_Junction_91410_Junction_91411_Junction_91412 J002	unc-16	WBGene00006755	ZK1098.10	III_+_9549457_9549645_9549682_9550135_9550235_9550364_9550383_9550719 3_Junction_91412_Junction_91420_Junction_91421 J002 3_Junction_91411_Junction_91415 J002 5_Junction_91409_Junction_91410_Junction_91411_Junction_91412 J002																																																																																																																											35.517484%	23.728746%	3.157162616%	6.9857500824%																											0.385955577%	0%	0.6291189%	0.1307371428%	0.289673634%
unc-16 III_+_9549457_9549645_9549682_9550135_9550235_9550364_9550383_9550719 3_Junction_91412_Junction_91420_Junction_91421 J002 3_Junction_91411_Junction_91415 J002 5_Junction_91409_Junction_91410_Junction_91411_Junction_91412 J003	unc-16	WBGene00006755	ZK1098.10	III_+_9549457_9549645_9549682_9550135_9550235_9550364_9550383_9550719 3_Junction_91412_Junction_91420_Junction_91421 J002 3_Junction_91411_Junction_91415 J002 5_Junction_91409_Junction_91410_Junction_91411_Junction_91412 J003																																																																																																																											0%	1.8246984%	2.2802587696%	1.164854412%																											0.385955577%	0.3730125%	0.6291189%	0.217895238%	0.507314748%
unc-16 III_+_9549457_9549645_9549682_9550135_9550235_9550364_9550383_9550719 3_Junction_91412_Junction_91420_Junction_91421 J002 3_Junction_91411_Junction_91415 J002 5_Junction_91409_Junction_91410_Junction_91411_Junction_91412 J004	unc-16	WBGene00006755	ZK1098.10	III_+_9549457_9549645_9549682_9550135_9550235_9550364_9550383_9550719 3_Junction_91412_Junction_91420_Junction_91421 J002 3_Junction_91411_Junction_91415 J002 5_Junction_91409_Junction_91410_Junction_91411_Junction_91412 J004																																																																																																																											9.130516%	6.3902778%	2.8067098464%	6.9857500824%																											0%	0.3730125%	0.6291189%	0.1961057142%	0.43476771%
unc-16 III_+_9549457_9549645_9549682_9550135_9550235_9550364_9550383_9550719 3_Junction_91412_Junction_91420_Junction_91421 J003 3_Junction_91411_Junction_91415 J001 5_Junction_91409_Junction_91410_Junction_91411_Junction_91412 J001	unc-16	WBGene00006755	ZK1098.10	III_+_9549457_9549645_9549682_9550135_9550235_9550364_9550383_9550719 3_Junction_91412_Junction_91420_Junction_91421 J003 3_Junction_91411_Junction_91415 J001 5_Junction_91409_Junction_91410_Junction_91411_Junction_91412 J001																																																																																																																											0%	1.1115556%	7.6667562882%	1.790338221%																											4.476020846%	8.51933025%	6.0140437%	7.3777615236%	7.3428924874%
unc-16 III_+_9549457_9549645_9549682_9550135_9550235_9550364_9550383_9550719 3_Junction_91412_Junction_91420_Junction_91421 J003 3_Junction_91411_Junction_91415 J001 5_Junction_91409_Junction_91410_Junction_91411_Junction_91412 J002	unc-16	WBGene00006755	ZK1098.10	III_+_9549457_9549645_9549682_9550135_9550235_9550364_9550383_9550719 3_Junction_91412_Junction_91420_Junction_91421 J003 3_Junction_91411_Junction_91415 J001 5_Junction_91409_Junction_91410_Junction_91411_Junction_91412 J002																																																																																																																											0%	4.127492%	3.365210691%	0.671417397%																											0.213260577%	0%	0.7516521%	0.4565285712%	0.5435246477%
unc-16 III_+_9549457_9549645_9549682_9550135_9550235_9550364_9550383_9550719 3_Junction_91412_Junction_91420_Junction_91421 J003 3_Junction_91411_Junction_91415 J001 5_Junction_91409_Junction_91410_Junction_91411_Junction_91412 J003	unc-16	WBGene00006755	ZK1098.10	III_+_9549457_9549645_9549682_9550135_9550235_9550364_9550383_9550719 3_Junction_91412_Junction_91420_Junction_91421 J003 3_Junction_91411_Junction_91415 J001 5_Junction_91409_Junction_91410_Junction_91411_Junction_91412 J003																																																																																																																											0%	0.3173968%	2.4305213646%	0.111956985%																											0.213260577%	1.038555%	0.7516521%	0.760880952%	0.9518921894%
unc-16 III_+_9549457_9549645_9549682_9550135_9550235_9550364_9550383_9550719 3_Junction_91412_Junction_91420_Junction_91421 J003 3_Junction_91411_Junction_91415 J001 5_Junction_91409_Junction_91410_Junction_91411_Junction_91412 J004	unc-16	WBGene00006755	ZK1098.10	III_+_9549457_9549645_9549682_9550135_9550235_9550364_9550383_9550719 3_Junction_91412_Junction_91420_Junction_91421 J003 3_Junction_91411_Junction_91415 J001 5_Junction_91409_Junction_91410_Junction_91411_Junction_91412 J004																																																																																																																											0%	1.1115556%	2.9916640764%	0.671417397%																											0%	1.038555%	0.7516521%	0.6847928568%	0.8157696755%
unc-16 III_+_9549457_9549645_9549682_9550135_9550235_9550364_9550383_9550719 3_Junction_91412_Junction_91420_Junction_91421 J003 3_Junction_91411_Junction_91415 J002 5_Junction_91409_Junction_91410_Junction_91411_Junction_91412 J001	unc-16	WBGene00006755	ZK1098.10	III_+_9549457_9549645_9549682_9550135_9550235_9550364_9550383_9550719 3_Junction_91412_Junction_91420_Junction_91421 J003 3_Junction_91411_Junction_91415 J002 5_Junction_91409_Junction_91410_Junction_91411_Junction_91412 J001																																																																																																																											4.652%	1.6673334%	19.4626007118%	23.284426779%																											78.260039154%	59.63531175%	54.1263933%	62.6864504764%	57.6960135126%
unc-16 III_+_9549457_9549645_9549682_9550135_9550235_9550364_9550383_9550719 3_Junction_91412_Junction_91420_Junction_91421 J003 3_Junction_91411_Junction_91415 J002 5_Junction_91409_Junction_91410_Junction_91411_Junction_91412 J002	unc-16	WBGene00006755	ZK1098.10	III_+_9549457_9549645_9549682_9550135_9550235_9550364_9550383_9550719 3_Junction_91412_Junction_91420_Junction_91421 J003 3_Junction_91411_Junction_91415 J002 5_Junction_91409_Junction_91410_Junction_91411_Junction_91412 J002																																																																																																																											14.802664%	6.191238%	8.542824309%	8.732187603%																											3.728709423%	0%	6.7648689%	3.8789754288%	4.2706883523%
unc-16 III_+_9549457_9549645_9549682_9550135_9550235_9550364_9550383_9550719 3_Junction_91412_Junction_91420_Junction_91421 J003 3_Junction_91411_Junction_91415 J002 5_Junction_91409_Junction_91410_Junction_91411_Junction_91412 J003	unc-16	WBGene00006755	ZK1098.10	III_+_9549457_9549645_9549682_9550135_9550235_9550364_9550383_9550719 3_Junction_91412_Junction_91420_Junction_91421 J003 3_Junction_91411_Junction_91415 J002 5_Junction_91409_Junction_91410_Junction_91411_Junction_91412 J003																																																																																																																											0%	0.4760952%	6.1700496354%	1.456068015%																											3.728709423%	7.269885%	6.7648689%	6.464959048%	7.4793938106%
unc-16 III_+_9549457_9549645_9549682_9550135_9550235_9550364_9550383_9550719 3_Junction_91412_Junction_91420_Junction_91421 J003 3_Junction_91411_Junction_91415 J002 5_Junction_91409_Junction_91410_Junction_91411_Junction_91412 J004	unc-16	WBGene00006755	ZK1098.10	III_+_9549457_9549645_9549682_9550135_9550235_9550364_9550383_9550719 3_Junction_91412_Junction_91420_Junction_91421 J003 3_Junction_91411_Junction_91415 J002 5_Junction_91409_Junction_91410_Junction_91411_Junction_91412 J004																																																																																																																											3.805336%	1.6673334%	7.5945499236%	8.732187603%																											0%	7.269885%	6.7648689%	5.8184631432%	6.4098253245%
unc-16 III_+_9549457_9549645_9549682_9550135_9550235_9550364_9550383_9550719 3_Junction_92327_Junction_92333_Junction_92334 J001 3_Junction_92326_Junction_92329 J001 5_Junction_92323_Junction_92325_Junction_92326_Junction_92327 J001	unc-16	WBGene00006755	ZK1098.10	III_+_9549457_9549645_9549682_9550135_9550235_9550364_9550383_9550719 3_Junction_92327_Junction_92333_Junction_92334 J001 3_Junction_92326_Junction_92329 J001 5_Junction_92323_Junction_92325_Junction_92326_Junction_92327 J001																																																																																																																															0.5924488992%	1.57197375%	0%	0.687862035%	1.8876945%																						0%	1.092299125%	0.6996626%	0.7459811073%	0.747084138%
unc-16 III_+_9549457_9549645_9549682_9550135_9550235_9550364_9550383_9550719 3_Junction_92327_Junction_92333_Junction_92334 J001 3_Junction_92326_Junction_92329 J001 5_Junction_92323_Junction_92325_Junction_92326_Junction_92327 J002	unc-16	WBGene00006755	ZK1098.10	III_+_9549457_9549645_9549682_9550135_9550235_9550364_9550383_9550719 3_Junction_92327_Junction_92333_Junction_92334 J001 3_Junction_92326_Junction_92329 J001 5_Junction_92323_Junction_92325_Junction_92326_Junction_92327 J002																																																																																																																															2.3455999008%	2.5009875%	0%	0.209749075%	0.56630835%																						0%	0%	0.0874458%	0.0461605716%	0.055299549%
unc-16 III_+_9549457_9549645_9549682_9550135_9550235_9550364_9550383_9550719 3_Junction_92327_Junction_92333_Junction_92334 J001 3_Junction_92326_Junction_92329 J001 5_Junction_92323_Junction_92325_Junction_92326_Junction_92327 J003	unc-16	WBGene00006755	ZK1098.10	III_+_9549457_9549645_9549682_9550135_9550235_9550364_9550383_9550719 3_Junction_92327_Junction_92333_Junction_92334 J001 3_Junction_92326_Junction_92329 J001 5_Junction_92323_Junction_92325_Junction_92326_Junction_92327 J003																																																																																																																															0.1728264%	0.42881625%	0%	0.033559852%	0.283154175%																						0%	0.1331575%	0.0874458%	0.076934286%	0.096847878%
unc-16 III_+_9549457_9549645_9549682_9550135_9550235_9550364_9550383_9550719 3_Junction_92327_Junction_92333_Junction_92334 J001 3_Junction_92326_Junction_92329 J001 5_Junction_92323_Junction_92325_Junction_92326_Junction_92327 J004	unc-16	WBGene00006755	ZK1098.10	III_+_9549457_9549645_9549682_9550135_9550235_9550364_9550383_9550719 3_Junction_92327_Junction_92333_Junction_92334 J001 3_Junction_92326_Junction_92329 J001 5_Junction_92323_Junction_92325_Junction_92326_Junction_92327 J004																																																																																																																															0.3456528%	0.7857225%	0%	0.218139038%	1.038231975%																						0%	0.1331575%	0.0874458%	0.0692408574%	0.082998435%
unc-16 III_+_9549457_9549645_9549682_9550135_9550235_9550364_9550383_9550719 3_Junction_92327_Junction_92333_Junction_92334 J001 3_Junction_92326_Junction_92329 J002 5_Junction_92323_Junction_92325_Junction_92326_Junction_92327 J001	unc-16	WBGene00006755	ZK1098.10	III_+_9549457_9549645_9549682_9550135_9550235_9550364_9550383_9550719 3_Junction_92327_Junction_92333_Junction_92334 J001 3_Junction_92326_Junction_92329 J002 5_Junction_92323_Junction_92325_Junction_92326_Junction_92327 J001																																																																																																																															1.6083271008%	4.71592125%	0%	12.389362965%	10.0673055%																						0%	7.646093875%	6.2969634%	6.3383598927%	5.870135862%
unc-16 III_+_9549457_9549645_9549682_9550135_9550235_9550364_9550383_9550719 3_Junction_92327_Junction_92333_Junction_92334 J001 3_Junction_92326_Junction_92329 J002 5_Junction_92323_Junction_92325_Junction_92326_Junction_92327 J002	unc-16	WBGene00006755	ZK1098.10	III_+_9549457_9549645_9549682_9550135_9550235_9550364_9550383_9550719 3_Junction_92327_Junction_92333_Junction_92334 J001 3_Junction_92326_Junction_92329 J002 5_Junction_92323_Junction_92325_Junction_92326_Junction_92327 J002																																																																																																																															6.3676240992%	7.5029625%	0%	3.777875925%	3.02019165%																						0%	0%	0.7870122%	0.3922114284%	0.434510451%
unc-16 III_+_9549457_9549645_9549682_9550135_9550235_9550364_9550383_9550719 3_Junction_92327_Junction_92333_Junction_92334 J001 3_Junction_92326_Junction_92329 J002 5_Junction_92323_Junction_92325_Junction_92326_Junction_92327 J003	unc-16	WBGene00006755	ZK1098.10	III_+_9549457_9549645_9549682_9550135_9550235_9550364_9550383_9550719 3_Junction_92327_Junction_92333_Junction_92334 J001 3_Junction_92326_Junction_92329 J002 5_Junction_92323_Junction_92325_Junction_92326_Junction_92327 J003																																																																																																																															0.4691736%	1.28644875%	0%	0.604460148%	1.510095825%																						0%	0.9321025%	0.7870122%	0.653685714%	0.760972122%
unc-16 III_+_9549457_9549645_9549682_9550135_9550235_9550364_9550383_9550719 3_Junction_92327_Junction_92333_Junction_92334 J001 3_Junction_92326_Junction_92329 J002 5_Junction_92323_Junction_92325_Junction_92326_Junction_92327 J004	unc-16	WBGene00006755	ZK1098.10	III_+_9549457_9549645_9549682_9550135_9550235_9550364_9550383_9550719 3_Junction_92327_Junction_92333_Junction_92334 J001 3_Junction_92326_Junction_92329 J002 5_Junction_92323_Junction_92325_Junction_92326_Junction_92327 J004																																																																																																																															0.9383472%	2.3571675%	0%	3.928990962%	5.537018025%																						0%	0.9321025%	0.7870122%	0.5883171426%	0.652151565%
unc-16 III_+_9549457_9549645_9549682_9550135_9550235_9550364_9550383_9550719 3_Junction_92327_Junction_92333_Junction_92334 J002 3_Junction_92326_Junction_92329 J001 5_Junction_92323_Junction_92325_Junction_92326_Junction_92327 J001	unc-16	WBGene00006755	ZK1098.10	III_+_9549457_9549645_9549682_9550135_9550235_9550364_9550383_9550719 3_Junction_92327_Junction_92333_Junction_92334 J002 3_Junction_92326_Junction_92329 J001 5_Junction_92323_Junction_92325_Junction_92326_Junction_92327 J001																																																																																																																															3.2169421536%	3.28739475%	0%	0.714306159%	2.745881%																						0.463309154%	0.437120625%	0.5592937%	0.2486603691%	0.498056092%
unc-16 III_+_9549457_9549645_9549682_9550135_9550235_9550364_9550383_9550719 3_Junction_92327_Junction_92333_Junction_92334 J002 3_Junction_92326_Junction_92329 J001 5_Junction_92323_Junction_92325_Junction_92326_Junction_92327 J002	unc-16	WBGene00006755	ZK1098.10	III_+_9549457_9549645_9549682_9550135_9550235_9550364_9550383_9550719 3_Junction_92327_Junction_92333_Junction_92334 J002 3_Junction_92326_Junction_92329 J001 5_Junction_92323_Junction_92325_Junction_92326_Junction_92327 J002																																																																																																																															12.7363882464%	5.2301975%	0%	0.217812655%	0.8237643%																						0.022074423%	0%	0.0699021%	0.0153868572%	0.036866366%
unc-16 III_+_9549457_9549645_9549682_9550135_9550235_9550364_9550383_9550719 3_Junction_92327_Junction_92333_Junction_92334 J002 3_Junction_92326_Junction_92329 J001 5_Junction_92323_Junction_92325_Junction_92326_Junction_92327 J003	unc-16	WBGene00006755	ZK1098.10	III_+_9549457_9549645_9549682_9550135_9550235_9550364_9550383_9550719 3_Junction_92327_Junction_92333_Junction_92334 J002 3_Junction_92326_Junction_92329 J001 5_Junction_92323_Junction_92325_Junction_92326_Junction_92327 J003																																																																																																																															0.9384312%	0.89676325%	0%	0.0348500248%	0.41188215%																						0.022074423%	0.0532875%	0.0699021%	0.025644762%	0.064565252%
unc-16 III_+_9549457_9549645_9549682_9550135_9550235_9550364_9550383_9550719 3_Junction_92327_Junction_92333_Junction_92334 J002 3_Junction_92326_Junction_92329 J001 5_Junction_92323_Junction_92325_Junction_92326_Junction_92327 J004	unc-16	WBGene00006755	ZK1098.10	III_+_9549457_9549645_9549682_9550135_9550235_9550364_9550383_9550719 3_Junction_92327_Junction_92333_Junction_92334 J002 3_Junction_92326_Junction_92329 J001 5_Junction_92323_Junction_92325_Junction_92326_Junction_92327 J004																																																																																																																															1.8768624%	1.6431445%	0%	0.2265251612%	1.51023455%																						0%	0.0532875%	0.0699021%	0.0230802858%	0.05533229%
unc-16 III_+_9549457_9549645_9549682_9550135_9550235_9550364_9550383_9550719 3_Junction_92327_Junction_92333_Junction_92334 J002 3_Junction_92326_Junction_92329 J002 5_Junction_92323_Junction_92325_Junction_92326_Junction_92327 J001	unc-16	WBGene00006755	ZK1098.10	III_+_9549457_9549645_9549682_9550135_9550235_9550364_9550383_9550719 3_Junction_92327_Junction_92333_Junction_92334 J002 3_Junction_92326_Junction_92329 J002 5_Junction_92323_Junction_92325_Junction_92326_Junction_92327 J001																																																																																																																															8.7330658464%	9.86218425%	0%	12.865658841%	14.644119%																						8.100630846%	3.059844375%	5.0336433%	2.1127866309%	3.913423908%
unc-16 III_+_9549457_9549645_9549682_9550135_9550235_9550364_9550383_9550719 3_Junction_92327_Junction_92333_Junction_92334 J002 3_Junction_92326_Junction_92329 J002 5_Junction_92323_Junction_92325_Junction_92326_Junction_92327 J002	unc-16	WBGene00006755	ZK1098.10	III_+_9549457_9549645_9549682_9550135_9550235_9550364_9550383_9550719 3_Junction_92327_Junction_92333_Junction_92334 J002 3_Junction_92326_Junction_92329 J002 5_Junction_92323_Junction_92325_Junction_92326_Junction_92327 J002																																																																																																																															34.5756037536%	15.6905925%	0%	3.923112345%	4.3932357%																						0.385955577%	0%	0.6291189%	0.1307371428%	0.289673634%
unc-16 III_+_9549457_9549645_9549682_9550135_9550235_9550364_9550383_9550719 3_Junction_92327_Junction_92333_Junction_92334 J002 3_Junction_92326_Junction_92329 J002 5_Junction_92323_Junction_92325_Junction_92326_Junction_92327 J003	unc-16	WBGene00006755	ZK1098.10	III_+_9549457_9549645_9549682_9550135_9550235_9550364_9550383_9550719 3_Junction_92327_Junction_92333_Junction_92334 J002 3_Junction_92326_Junction_92329 J002 5_Junction_92323_Junction_92325_Junction_92326_Junction_92327 J003																																																																																																																															2.5475688%	2.69028975%	0%	0.6276979752%	2.19661785%																						0.385955577%	0.3730125%	0.6291189%	0.217895238%	0.507314748%
unc-16 III_+_9549457_9549645_9549682_9550135_9550235_9550364_9550383_9550719 3_Junction_92327_Junction_92333_Junction_92334 J002 3_Junction_92326_Junction_92329 J002 5_Junction_92323_Junction_92325_Junction_92326_Junction_92327 J004	unc-16	WBGene00006755	ZK1098.10	III_+_9549457_9549645_9549682_9550135_9550235_9550364_9550383_9550719 3_Junction_92327_Junction_92333_Junction_92334 J002 3_Junction_92326_Junction_92329 J002 5_Junction_92323_Junction_92325_Junction_92326_Junction_92327 J004																																																																																																																															5.0951376%	4.9294335%	0%	4.0800368388%	8.05426545%																						0%	0.3730125%	0.6291189%	0.1961057142%	0.43476771%
unc-16 III_+_9549457_9549645_9549682_9550135_9550235_9550364_9550383_9550719 3_Junction_92327_Junction_92333_Junction_92334 J003 3_Junction_92326_Junction_92329 J001 5_Junction_92323_Junction_92325_Junction_92326_Junction_92327 J001	unc-16	WBGene00006755	ZK1098.10	III_+_9549457_9549645_9549682_9550135_9550235_9550364_9550383_9550719 3_Junction_92327_Junction_92333_Junction_92334 J003 3_Junction_92326_Junction_92329 J001 5_Junction_92323_Junction_92325_Junction_92326_Junction_92327 J001																																																																																																																															0.8042355384%	2.5731315%	0.779301%	1.745941806%	3.260635%																						4.476020846%	8.51933025%	6.0140437%	7.3777615236%	7.3428924874%
unc-16 III_+_9549457_9549645_9549682_9550135_9550235_9550364_9550383_9550719 3_Junction_92327_Junction_92333_Junction_92334 J003 3_Junction_92326_Junction_92329 J001 5_Junction_92323_Junction_92325_Junction_92326_Junction_92327 J002	unc-16	WBGene00006755	ZK1098.10	III_+_9549457_9549645_9549682_9550135_9550235_9550364_9550383_9550719 3_Junction_92327_Junction_92333_Junction_92334 J003 3_Junction_92326_Junction_92329 J001 5_Junction_92323_Junction_92325_Junction_92326_Junction_92327 J002																																																																																																																															3.1840970616%	4.093815%	0.024543%	0.53238827%	0.9781905%																						0.213260577%	0%	0.7516521%	0.4565285712%	0.5435246477%
unc-16 III_+_9549457_9549645_9549682_9550135_9550235_9550364_9550383_9550719 3_Junction_92327_Junction_92333_Junction_92334 J003 3_Junction_92326_Junction_92329 J001 5_Junction_92323_Junction_92325_Junction_92326_Junction_92327 J003	unc-16	WBGene00006755	ZK1098.10	III_+_9549457_9549645_9549682_9550135_9550235_9550364_9550383_9550719 3_Junction_92327_Junction_92333_Junction_92334 J003 3_Junction_92326_Junction_92329 J001 5_Junction_92323_Junction_92325_Junction_92326_Junction_92327 J003																																																																																																																															0.2346078%	0.7019205%	0.006156%	0.0851821232%	0.48909525%																						0.213260577%	1.038555%	0.7516521%	0.760880952%	0.9518921894%
unc-16 III_+_9549457_9549645_9549682_9550135_9550235_9550364_9550383_9550719 3_Junction_92327_Junction_92333_Junction_92334 J003 3_Junction_92326_Junction_92329 J001 5_Junction_92323_Junction_92325_Junction_92326_Junction_92327 J004	unc-16	WBGene00006755	ZK1098.10	III_+_9549457_9549645_9549682_9550135_9550235_9550364_9550383_9550719 3_Junction_92327_Junction_92333_Junction_92334 J003 3_Junction_92326_Junction_92329 J001 5_Junction_92323_Junction_92325_Junction_92326_Junction_92327 J004																																																																																																																															0.4692156%	1.286133%	0%	0.5536838008%	1.79334925%																						0%	1.038555%	0.7516521%	0.6847928568%	0.8157696755%
unc-16 III_+_9549457_9549645_9549682_9550135_9550235_9550364_9550383_9550719 3_Junction_92327_Junction_92333_Junction_92334 J003 3_Junction_92326_Junction_92329 J002 5_Junction_92323_Junction_92325_Junction_92326_Junction_92327 J001	unc-16	WBGene00006755	ZK1098.10	III_+_9549457_9549645_9549682_9550135_9550235_9550364_9550383_9550719 3_Junction_92327_Junction_92333_Junction_92334 J003 3_Junction_92326_Junction_92329 J002 5_Junction_92323_Junction_92325_Junction_92326_Junction_92327 J001																																																																																																																															2.1832664616%	7.7193945%	95.430699%	31.446868194%	17.389365%																						78.260039154%	59.63531175%	54.1263933%	62.6864504764%	57.6960135126%
unc-16 III_+_9549457_9549645_9549682_9550135_9550235_9550364_9550383_9550719 3_Junction_92327_Junction_92333_Junction_92334 J003 3_Junction_92326_Junction_92329 J002 5_Junction_92323_Junction_92325_Junction_92326_Junction_92327 J002	unc-16	WBGene00006755	ZK1098.10	III_+_9549457_9549645_9549682_9550135_9550235_9550364_9550383_9550719 3_Junction_92327_Junction_92333_Junction_92334 J003 3_Junction_92326_Junction_92329 J002 5_Junction_92323_Junction_92325_Junction_92326_Junction_92327 J002																																																																																																																															8.6439009384%	12.281445%	3.005457%	9.58906173%	5.2168095%																						3.728709423%	0%	6.7648689%	3.8789754288%	4.2706883523%
unc-16 III_+_9549457_9549645_9549682_9550135_9550235_9550364_9550383_9550719 3_Junction_92327_Junction_92333_Junction_92334 J003 3_Junction_92326_Junction_92329 J002 5_Junction_92323_Junction_92325_Junction_92326_Junction_92327 J003	unc-16	WBGene00006755	ZK1098.10	III_+_9549457_9549645_9549682_9550135_9550235_9550364_9550383_9550719 3_Junction_92327_Junction_92333_Junction_92334 J003 3_Junction_92326_Junction_92329 J002 5_Junction_92323_Junction_92325_Junction_92326_Junction_92327 J003																																																																																																																															0.6368922%	2.1057615%	0.753844%	1.5342498768%	2.60840475%																						3.728709423%	7.269885%	6.7648689%	6.464959048%	7.4793938106%
unc-16 III_+_9549457_9549645_9549682_9550135_9550235_9550364_9550383_9550719 3_Junction_92327_Junction_92333_Junction_92334 J003 3_Junction_92326_Junction_92329 J002 5_Junction_92323_Junction_92325_Junction_92326_Junction_92327 J004	unc-16	WBGene00006755	ZK1098.10	III_+_9549457_9549645_9549682_9550135_9550235_9550364_9550383_9550719 3_Junction_92327_Junction_92333_Junction_92334 J003 3_Junction_92326_Junction_92329 J002 5_Junction_92323_Junction_92325_Junction_92326_Junction_92327 J004																																																																																																																															1.2737844%	3.858399%	0%	9.9726241992%	9.56415075%																						0%	7.269885%	6.7648689%	5.8184631432%	6.4098253245%
unc-16 III_+_9549457_9549645_9549682_9550135_9550235_9550364_9550383_9550719 3_Junction_97443_Junction_97450_Junction_97451 J001 3_Junction_97442_Junction_97446 J001 5_Junction_97440_Junction_97441_Junction_97442_Junction_97443 J001	unc-16	WBGene00006755	ZK1098.10	III_+_9549457_9549645_9549682_9550135_9550235_9550364_9550383_9550719 3_Junction_97443_Junction_97450_Junction_97451 J001 3_Junction_97442_Junction_97446 J001 5_Junction_97440_Junction_97441_Junction_97442_Junction_97443 J001																																																																													0%	0.288018952%	0%	4.1901319449%																																											0%	1.2962592%	2.666182635%	0.7161352884%
unc-16 III_+_9549457_9549645_9549682_9550135_9550235_9550364_9550383_9550719 3_Junction_97443_Junction_97450_Junction_97451 J001 3_Junction_97442_Junction_97446 J001 5_Junction_97440_Junction_97441_Junction_97442_Junction_97443 J002	unc-16	WBGene00006755	ZK1098.10	III_+_9549457_9549645_9549682_9550135_9550235_9550364_9550383_9550719 3_Junction_97443_Junction_97450_Junction_97451 J001 3_Junction_97442_Junction_97446 J001 5_Junction_97440_Junction_97441_Junction_97442_Junction_97443 J002																																																																													0%	0.515397309%	0%	1.0477582137%																																											0%	4.813344%	1.170281925%	0.2685669588%
unc-16 III_+_9549457_9549645_9549682_9550135_9550235_9550364_9550383_9550719 3_Junction_97443_Junction_97450_Junction_97451 J001 3_Junction_97442_Junction_97446 J001 5_Junction_97440_Junction_97441_Junction_97442_Junction_97443 J003	unc-16	WBGene00006755	ZK1098.10	III_+_9549457_9549645_9549682_9550135_9550235_9550364_9550383_9550719 3_Junction_97443_Junction_97450_Junction_97451 J001 3_Junction_97442_Junction_97446 J001 5_Junction_97440_Junction_97441_Junction_97442_Junction_97443 J003																																																																													0%	0.12128119%	0%	1.675692414%																																											0%	0.3701376%	0.845235405%	0.044782794%
unc-16 III_+_9549457_9549645_9549682_9550135_9550235_9550364_9550383_9550719 3_Junction_97443_Junction_97450_Junction_97451 J001 3_Junction_97442_Junction_97446 J001 5_Junction_97440_Junction_97441_Junction_97442_Junction_97443 J004	unc-16	WBGene00006755	ZK1098.10	III_+_9549457_9549645_9549682_9550135_9550235_9550364_9550383_9550719 3_Junction_97443_Junction_97450_Junction_97451 J001 3_Junction_97442_Junction_97446 J001 5_Junction_97440_Junction_97441_Junction_97442_Junction_97443 J004																																																																													0%	0.030272549%	0%	2.0955164274%																																											0%	1.2962592%	1.04037777%	0.2685669588%
unc-16 III_+_9549457_9549645_9549682_9550135_9550235_9550364_9550383_9550719 3_Junction_97443_Junction_97450_Junction_97451 J001 3_Junction_97442_Junction_97446 J002 5_Junction_97440_Junction_97441_Junction_97442_Junction_97443 J001	unc-16	WBGene00006755	ZK1098.10	III_+_9549457_9549645_9549682_9550135_9550235_9550364_9550383_9550719 3_Junction_97443_Junction_97450_Junction_97451 J001 3_Junction_97442_Junction_97446 J002 5_Junction_97440_Junction_97441_Junction_97442_Junction_97443 J001																																																																													0%	0.827901048%	8.099676%	8.3815210551%																																											4.186%	1.9443888%	6.768292365%	9.3137707116%
unc-16 III_+_9549457_9549645_9549682_9550135_9550235_9550364_9550383_9550719 3_Junction_97443_Junction_97450_Junction_97451 J001 3_Junction_97442_Junction_97446 J002 5_Junction_97440_Junction_97441_Junction_97442_Junction_97443 J002	unc-16	WBGene00006755	ZK1098.10	III_+_9549457_9549645_9549682_9550135_9550235_9550364_9550383_9550719 3_Junction_97443_Junction_97450_Junction_97451 J001 3_Junction_97442_Junction_97446 J002 5_Junction_97440_Junction_97441_Junction_97442_Junction_97443 J002																																																																													0%	1.481492691%	3.779568%	2.0958307863%																																											13.319852%	7.220016%	2.970843075%	3.4928750412%
unc-16 III_+_9549457_9549645_9549682_9550135_9550235_9550364_9550383_9550719 3_Junction_97443_Junction_97450_Junction_97451 J001 3_Junction_97442_Junction_97446 J002 5_Junction_97440_Junction_97441_Junction_97442_Junction_97443 J003	unc-16	WBGene00006755	ZK1098.10	III_+_9549457_9549645_9549682_9550135_9550235_9550364_9550383_9550719 3_Junction_97443_Junction_97450_Junction_97451 J001 3_Junction_97442_Junction_97446 J002 5_Junction_97440_Junction_97441_Junction_97442_Junction_97443 J003																																																																													0%	0.34861881%	0%	3.351887586%																																											0%	0.5552064%	2.145689595%	0.582427206%
unc-16 III_+_9549457_9549645_9549682_9550135_9550235_9550364_9550383_9550719 3_Junction_97443_Junction_97450_Junction_97451 J001 3_Junction_97442_Junction_97446 J002 5_Junction_97440_Junction_97441_Junction_97442_Junction_97443 J004	unc-16	WBGene00006755	ZK1098.10	III_+_9549457_9549645_9549682_9550135_9550235_9550364_9550383_9550719 3_Junction_97443_Junction_97450_Junction_97451 J001 3_Junction_97442_Junction_97446 J002 5_Junction_97440_Junction_97441_Junction_97442_Junction_97443 J004																																																																													0%	0.087017451%	2.159352%	4.1916615726%																																											3.424148%	1.9443888%	2.64107223%	3.4928750412%
unc-16 III_+_9549457_9549645_9549682_9550135_9550235_9550364_9550383_9550719 3_Junction_97443_Junction_97450_Junction_97451 J002 3_Junction_97442_Junction_97446 J001 5_Junction_97440_Junction_97441_Junction_97442_Junction_97443 J001	unc-16	WBGene00006755	ZK1098.10	III_+_9549457_9549645_9549682_9550135_9550235_9550364_9550383_9550719 3_Junction_97443_Junction_97450_Junction_97451 J002 3_Junction_97442_Junction_97446 J001 5_Junction_97440_Junction_97441_Junction_97442_Junction_97443 J001																																																																													0%	3.0273127144%	0%	1.6757427423%																																											0%	4.2601852%	2.8333950768%	1.4322705768%
unc-16 III_+_9549457_9549645_9549682_9550135_9550235_9550364_9550383_9550719 3_Junction_97443_Junction_97450_Junction_97451 J002 3_Junction_97442_Junction_97446 J001 5_Junction_97440_Junction_97441_Junction_97442_Junction_97443 J002	unc-16	WBGene00006755	ZK1098.10	III_+_9549457_9549645_9549682_9550135_9550235_9550364_9550383_9550719 3_Junction_97443_Junction_97450_Junction_97451 J002 3_Junction_97442_Junction_97446 J001 5_Junction_97440_Junction_97441_Junction_97442_Junction_97443 J002																																																																													0%	5.4172436073%	0%	0.4190257599%																																											0%	15.819164%	1.243677384%	0.5371339176%
unc-16 III_+_9549457_9549645_9549682_9550135_9550235_9550364_9550383_9550719 3_Junction_97443_Junction_97450_Junction_97451 J002 3_Junction_97442_Junction_97446 J001 5_Junction_97440_Junction_97441_Junction_97442_Junction_97443 J003	unc-16	WBGene00006755	ZK1098.10	III_+_9549457_9549645_9549682_9550135_9550235_9550364_9550383_9550719 3_Junction_97443_Junction_97450_Junction_97451 J002 3_Junction_97442_Junction_97446 J001 5_Junction_97440_Junction_97441_Junction_97442_Junction_97443 J003																																																																													0%	1.274763643%	0%	0.670152978%																																											0%	1.2164656%	0.8982452304%	0.089565588%
unc-16 III_+_9549457_9549645_9549682_9550135_9550235_9550364_9550383_9550719 3_Junction_97443_Junction_97450_Junction_97451 J002 3_Junction_97442_Junction_97446 J001 5_Junction_97440_Junction_97441_Junction_97442_Junction_97443 J004	unc-16	WBGene00006755	ZK1098.10	III_+_9549457_9549645_9549682_9550135_9550235_9550364_9550383_9550719 3_Junction_97443_Junction_97450_Junction_97451 J002 3_Junction_97442_Junction_97446 J001 5_Junction_97440_Junction_97441_Junction_97442_Junction_97443 J004																																																																													0%	0.3181890353%	0%	0.8380515198%																																											0%	4.2601852%	1.1056261536%	0.5371339176%
unc-16 III_+_9549457_9549645_9549682_9550135_9550235_9550364_9550383_9550719 3_Junction_97443_Junction_97450_Junction_97451 J002 3_Junction_97442_Junction_97446 J002 5_Junction_97440_Junction_97441_Junction_97442_Junction_97443 J001	unc-16	WBGene00006755	ZK1098.10	III_+_9549457_9549645_9549682_9550135_9550235_9550364_9550383_9550719 3_Junction_97443_Junction_97450_Junction_97451 J002 3_Junction_97442_Junction_97446 J002 5_Junction_97440_Junction_97441_Junction_97442_Junction_97443 J001																																																																													0%	8.7019112856%	22.26834%	3.3519882577%																																											11.162%	6.3902778%	7.1927729232%	18.6275414232%
unc-16 III_+_9549457_9549645_9549682_9550135_9550235_9550364_9550383_9550719 3_Junction_97443_Junction_97450_Junction_97451 J002 3_Junction_97442_Junction_97446 J002 5_Junction_97440_Junction_97441_Junction_97442_Junction_97443 J002	unc-16	WBGene00006755	ZK1098.10	III_+_9549457_9549645_9549682_9550135_9550235_9550364_9550383_9550719 3_Junction_97443_Junction_97450_Junction_97451 J002 3_Junction_97442_Junction_97446 J002 5_Junction_97440_Junction_97441_Junction_97442_Junction_97443 J002																																																																													0%	15.5716893927%	10.39112%	0.8381772401%																																											35.517484%	23.728746%	3.157162616%	6.9857500824%
unc-16 III_+_9549457_9549645_9549682_9550135_9550235_9550364_9550383_9550719 3_Junction_97443_Junction_97450_Junction_97451 J002 3_Junction_97442_Junction_97446 J002 5_Junction_97440_Junction_97441_Junction_97442_Junction_97443 J003	unc-16	WBGene00006755	ZK1098.10	III_+_9549457_9549645_9549682_9550135_9550235_9550364_9550383_9550719 3_Junction_97443_Junction_97450_Junction_97451 J002 3_Junction_97442_Junction_97446 J002 5_Junction_97440_Junction_97441_Junction_97442_Junction_97443 J003																																																																													0%	3.664266357%	0%	1.340507022%																																											0%	1.8246984%	2.2802587696%	1.164854412%
unc-16 III_+_9549457_9549645_9549682_9550135_9550235_9550364_9550383_9550719 3_Junction_97443_Junction_97450_Junction_97451 J002 3_Junction_97442_Junction_97446 J002 5_Junction_97440_Junction_97441_Junction_97442_Junction_97443 J004	unc-16	WBGene00006755	ZK1098.10	III_+_9549457_9549645_9549682_9550135_9550235_9550364_9550383_9550719 3_Junction_97443_Junction_97450_Junction_97451 J002 3_Junction_97442_Junction_97446 J002 5_Junction_97440_Junction_97441_Junction_97442_Junction_97443 J004																																																																													0%	0.9146239647%	5.93668%	1.6763544802%																																											9.130516%	6.3902778%	2.8067098464%	6.9857500824%
unc-16 III_+_9549457_9549645_9549682_9550135_9550235_9550364_9550383_9550719 3_Junction_97443_Junction_97450_Junction_97451 J003 3_Junction_97442_Junction_97446 J001 5_Junction_97440_Junction_97441_Junction_97442_Junction_97443 J001	unc-16	WBGene00006755	ZK1098.10	III_+_9549457_9549645_9549682_9550135_9550235_9550364_9550383_9550719 3_Junction_97443_Junction_97450_Junction_97451 J003 3_Junction_97442_Junction_97446 J001 5_Junction_97440_Junction_97441_Junction_97442_Junction_97443 J001																																																																													0%	4.4689643336%	0%	9.6359083128%																																											0%	1.1115556%	7.6667562882%	1.790338221%
unc-16 III_+_9549457_9549645_9549682_9550135_9550235_9550364_9550383_9550719 3_Junction_97443_Junction_97450_Junction_97451 J003 3_Junction_97442_Junction_97446 J001 5_Junction_97440_Junction_97441_Junction_97442_Junction_97443 J002	unc-16	WBGene00006755	ZK1098.10	III_+_9549457_9549645_9549682_9550135_9550235_9550364_9550383_9550719 3_Junction_97443_Junction_97450_Junction_97451 J003 3_Junction_97442_Junction_97446 J001 5_Junction_97440_Junction_97441_Junction_97442_Junction_97443 J002																																																																													0%	7.9970160837%	0%	2.4094950264%																																											0%	4.127492%	3.365210691%	0.671417397%
unc-16 III_+_9549457_9549645_9549682_9550135_9550235_9550364_9550383_9550719 3_Junction_97443_Junction_97450_Junction_97451 J003 3_Junction_97442_Junction_97446 J001 5_Junction_97440_Junction_97441_Junction_97442_Junction_97443 J003	unc-16	WBGene00006755	ZK1098.10	III_+_9549457_9549645_9549682_9550135_9550235_9550364_9550383_9550719 3_Junction_97443_Junction_97450_Junction_97451 J003 3_Junction_97442_Junction_97446 J001 5_Junction_97440_Junction_97441_Junction_97442_Junction_97443 J003																																																																													100%	1.881825167%	0%	3.853534608%																																											0%	0.3173968%	2.4305213646%	0.111956985%
unc-16 III_+_9549457_9549645_9549682_9550135_9550235_9550364_9550383_9550719 3_Junction_97443_Junction_97450_Junction_97451 J003 3_Junction_97442_Junction_97446 J001 5_Junction_97440_Junction_97441_Junction_97442_Junction_97443 J004	unc-16	WBGene00006755	ZK1098.10	III_+_9549457_9549645_9549682_9550135_9550235_9550364_9550383_9550719 3_Junction_97443_Junction_97450_Junction_97451 J003 3_Junction_97442_Junction_97446 J001 5_Junction_97440_Junction_97441_Junction_97442_Junction_97443 J004																																																																													0%	0.4697154157%	0%	4.8189900528%																																											0%	1.1115556%	2.9916640764%	0.671417397%
unc-16 III_+_9549457_9549645_9549682_9550135_9550235_9550364_9550383_9550719 3_Junction_97443_Junction_97450_Junction_97451 J003 3_Junction_97442_Junction_97446 J002 5_Junction_97440_Junction_97441_Junction_97442_Junction_97443 J001	unc-16	WBGene00006755	ZK1098.10	III_+_9549457_9549645_9549682_9550135_9550235_9550364_9550383_9550719 3_Junction_97443_Junction_97450_Junction_97451 J003 3_Junction_97442_Junction_97446 J002 5_Junction_97440_Junction_97441_Junction_97442_Junction_97443 J001																																																																													0%	12.8458916664%	27.327753%	19.2747076872%																																											4.652%	1.6673334%	19.4626007118%	23.284426779%
unc-16 III_+_9549457_9549645_9549682_9550135_9550235_9550364_9550383_9550719 3_Junction_97443_Junction_97450_Junction_97451 J003 3_Junction_97442_Junction_97446 J002 5_Junction_97440_Junction_97441_Junction_97442_Junction_97443 J002	unc-16	WBGene00006755	ZK1098.10	III_+_9549457_9549645_9549682_9550135_9550235_9550364_9550383_9550719 3_Junction_97443_Junction_97450_Junction_97451 J003 3_Junction_97442_Junction_97446 J002 5_Junction_97440_Junction_97441_Junction_97442_Junction_97443 J002																																																																													0%	22.9871609163%	12.752004%	4.8197129736%																																											14.802664%	6.191238%	8.542824309%	8.732187603%
unc-16 III_+_9549457_9549645_9549682_9550135_9550235_9550364_9550383_9550719 3_Junction_97443_Junction_97450_Junction_97451 J003 3_Junction_97442_Junction_97446 J002 5_Junction_97440_Junction_97441_Junction_97442_Junction_97443 J003	unc-16	WBGene00006755	ZK1098.10	III_+_9549457_9549645_9549682_9550135_9550235_9550364_9550383_9550719 3_Junction_97443_Junction_97450_Junction_97451 J003 3_Junction_97442_Junction_97446 J002 5_Junction_97440_Junction_97441_Junction_97442_Junction_97443 J003																																																																													0%	5.409244833%	0%	7.708225392%																																											0%	0.4760952%	6.1700496354%	1.456068015%
unc-16 III_+_9549457_9549645_9549682_9550135_9550235_9550364_9550383_9550719 3_Junction_97443_Junction_97450_Junction_97451 J003 3_Junction_97442_Junction_97446 J002 5_Junction_97440_Junction_97441_Junction_97442_Junction_97443 J004	unc-16	WBGene00006755	ZK1098.10	III_+_9549457_9549645_9549682_9550135_9550235_9550364_9550383_9550719 3_Junction_97443_Junction_97450_Junction_97451 J003 3_Junction_97442_Junction_97446 J002 5_Junction_97440_Junction_97441_Junction_97442_Junction_97443 J004																																																																													0%	1.3501815843%	7.285506%	9.6394259472%																																											3.805336%	1.6673334%	7.5945499236%	8.732187603%
unc-16 III_+_9549457_9549645_9549682_9550135_9550235_9550364_9550383_9550719 3_Junction_98148_Junction_98153_Junction_98154 J001 3_Junction_98147_Junction_98150 J001 5_Junction_98144_Junction_98146_Junction_98147_Junction_98148 J001	unc-16	WBGene00006755	ZK1098.10	III_+_9549457_9549645_9549682_9550135_9550235_9550364_9550383_9550719 3_Junction_98148_Junction_98153_Junction_98154 J001 3_Junction_98147_Junction_98150 J001 5_Junction_98144_Junction_98146_Junction_98147_Junction_98148 J001																																																																													0%	0.288018952%	0%	4.1901319449%																																															0.5924488992%	1.57197375%	0%	0.687862035%	1.8876945%
unc-16 III_+_9549457_9549645_9549682_9550135_9550235_9550364_9550383_9550719 3_Junction_98148_Junction_98153_Junction_98154 J001 3_Junction_98147_Junction_98150 J001 5_Junction_98144_Junction_98146_Junction_98147_Junction_98148 J002	unc-16	WBGene00006755	ZK1098.10	III_+_9549457_9549645_9549682_9550135_9550235_9550364_9550383_9550719 3_Junction_98148_Junction_98153_Junction_98154 J001 3_Junction_98147_Junction_98150 J001 5_Junction_98144_Junction_98146_Junction_98147_Junction_98148 J002																																																																													0%	0.515397309%	0%	1.0477582137%																																															2.3455999008%	2.5009875%	0%	0.209749075%	0.56630835%
unc-16 III_+_9549457_9549645_9549682_9550135_9550235_9550364_9550383_9550719 3_Junction_98148_Junction_98153_Junction_98154 J001 3_Junction_98147_Junction_98150 J001 5_Junction_98144_Junction_98146_Junction_98147_Junction_98148 J003	unc-16	WBGene00006755	ZK1098.10	III_+_9549457_9549645_9549682_9550135_9550235_9550364_9550383_9550719 3_Junction_98148_Junction_98153_Junction_98154 J001 3_Junction_98147_Junction_98150 J001 5_Junction_98144_Junction_98146_Junction_98147_Junction_98148 J003																																																																													0%	0.12128119%	0%	1.675692414%																																															0.1728264%	0.42881625%	0%	0.033559852%	0.283154175%
unc-16 III_+_9549457_9549645_9549682_9550135_9550235_9550364_9550383_9550719 3_Junction_98148_Junction_98153_Junction_98154 J001 3_Junction_98147_Junction_98150 J001 5_Junction_98144_Junction_98146_Junction_98147_Junction_98148 J004	unc-16	WBGene00006755	ZK1098.10	III_+_9549457_9549645_9549682_9550135_9550235_9550364_9550383_9550719 3_Junction_98148_Junction_98153_Junction_98154 J001 3_Junction_98147_Junction_98150 J001 5_Junction_98144_Junction_98146_Junction_98147_Junction_98148 J004																																																																													0%	0.030272549%	0%	2.0955164274%																																															0.3456528%	0.7857225%	0%	0.218139038%	1.038231975%
unc-16 III_+_9549457_9549645_9549682_9550135_9550235_9550364_9550383_9550719 3_Junction_98148_Junction_98153_Junction_98154 J001 3_Junction_98147_Junction_98150 J002 5_Junction_98144_Junction_98146_Junction_98147_Junction_98148 J001	unc-16	WBGene00006755	ZK1098.10	III_+_9549457_9549645_9549682_9550135_9550235_9550364_9550383_9550719 3_Junction_98148_Junction_98153_Junction_98154 J001 3_Junction_98147_Junction_98150 J002 5_Junction_98144_Junction_98146_Junction_98147_Junction_98148 J001																																																																													0%	0.827901048%	8.099676%	8.3815210551%																																															1.6083271008%	4.71592125%	0%	12.389362965%	10.0673055%
unc-16 III_+_9549457_9549645_9549682_9550135_9550235_9550364_9550383_9550719 3_Junction_98148_Junction_98153_Junction_98154 J001 3_Junction_98147_Junction_98150 J002 5_Junction_98144_Junction_98146_Junction_98147_Junction_98148 J002	unc-16	WBGene00006755	ZK1098.10	III_+_9549457_9549645_9549682_9550135_9550235_9550364_9550383_9550719 3_Junction_98148_Junction_98153_Junction_98154 J001 3_Junction_98147_Junction_98150 J002 5_Junction_98144_Junction_98146_Junction_98147_Junction_98148 J002																																																																													0%	1.481492691%	3.779568%	2.0958307863%																																															6.3676240992%	7.5029625%	0%	3.777875925%	3.02019165%
unc-16 III_+_9549457_9549645_9549682_9550135_9550235_9550364_9550383_9550719 3_Junction_98148_Junction_98153_Junction_98154 J001 3_Junction_98147_Junction_98150 J002 5_Junction_98144_Junction_98146_Junction_98147_Junction_98148 J003	unc-16	WBGene00006755	ZK1098.10	III_+_9549457_9549645_9549682_9550135_9550235_9550364_9550383_9550719 3_Junction_98148_Junction_98153_Junction_98154 J001 3_Junction_98147_Junction_98150 J002 5_Junction_98144_Junction_98146_Junction_98147_Junction_98148 J003																																																																													0%	0.34861881%	0%	3.351887586%																																															0.4691736%	1.28644875%	0%	0.604460148%	1.510095825%
unc-16 III_+_9549457_9549645_9549682_9550135_9550235_9550364_9550383_9550719 3_Junction_98148_Junction_98153_Junction_98154 J001 3_Junction_98147_Junction_98150 J002 5_Junction_98144_Junction_98146_Junction_98147_Junction_98148 J004	unc-16	WBGene00006755	ZK1098.10	III_+_9549457_9549645_9549682_9550135_9550235_9550364_9550383_9550719 3_Junction_98148_Junction_98153_Junction_98154 J001 3_Junction_98147_Junction_98150 J002 5_Junction_98144_Junction_98146_Junction_98147_Junction_98148 J004																																																																													0%	0.087017451%	2.159352%	4.1916615726%																																															0.9383472%	2.3571675%	0%	3.928990962%	5.537018025%
unc-16 III_+_9549457_9549645_9549682_9550135_9550235_9550364_9550383_9550719 3_Junction_98148_Junction_98153_Junction_98154 J002 3_Junction_98147_Junction_98150 J001 5_Junction_98144_Junction_98146_Junction_98147_Junction_98148 J001	unc-16	WBGene00006755	ZK1098.10	III_+_9549457_9549645_9549682_9550135_9550235_9550364_9550383_9550719 3_Junction_98148_Junction_98153_Junction_98154 J002 3_Junction_98147_Junction_98150 J001 5_Junction_98144_Junction_98146_Junction_98147_Junction_98148 J001																																																																													0%	3.0273127144%	0%	1.6757427423%																																															3.2169421536%	3.28739475%	0%	0.714306159%	2.745881%
unc-16 III_+_9549457_9549645_9549682_9550135_9550235_9550364_9550383_9550719 3_Junction_98148_Junction_98153_Junction_98154 J002 3_Junction_98147_Junction_98150 J001 5_Junction_98144_Junction_98146_Junction_98147_Junction_98148 J002	unc-16	WBGene00006755	ZK1098.10	III_+_9549457_9549645_9549682_9550135_9550235_9550364_9550383_9550719 3_Junction_98148_Junction_98153_Junction_98154 J002 3_Junction_98147_Junction_98150 J001 5_Junction_98144_Junction_98146_Junction_98147_Junction_98148 J002																																																																													0%	5.4172436073%	0%	0.4190257599%																																															12.7363882464%	5.2301975%	0%	0.217812655%	0.8237643%
unc-16 III_+_9549457_9549645_9549682_9550135_9550235_9550364_9550383_9550719 3_Junction_98148_Junction_98153_Junction_98154 J002 3_Junction_98147_Junction_98150 J001 5_Junction_98144_Junction_98146_Junction_98147_Junction_98148 J003	unc-16	WBGene00006755	ZK1098.10	III_+_9549457_9549645_9549682_9550135_9550235_9550364_9550383_9550719 3_Junction_98148_Junction_98153_Junction_98154 J002 3_Junction_98147_Junction_98150 J001 5_Junction_98144_Junction_98146_Junction_98147_Junction_98148 J003																																																																													0%	1.274763643%	0%	0.670152978%																																															0.9384312%	0.89676325%	0%	0.0348500248%	0.41188215%
unc-16 III_+_9549457_9549645_9549682_9550135_9550235_9550364_9550383_9550719 3_Junction_98148_Junction_98153_Junction_98154 J002 3_Junction_98147_Junction_98150 J001 5_Junction_98144_Junction_98146_Junction_98147_Junction_98148 J004	unc-16	WBGene00006755	ZK1098.10	III_+_9549457_9549645_9549682_9550135_9550235_9550364_9550383_9550719 3_Junction_98148_Junction_98153_Junction_98154 J002 3_Junction_98147_Junction_98150 J001 5_Junction_98144_Junction_98146_Junction_98147_Junction_98148 J004																																																																													0%	0.3181890353%	0%	0.8380515198%																																															1.8768624%	1.6431445%	0%	0.2265251612%	1.51023455%
unc-16 III_+_9549457_9549645_9549682_9550135_9550235_9550364_9550383_9550719 3_Junction_98148_Junction_98153_Junction_98154 J002 3_Junction_98147_Junction_98150 J002 5_Junction_98144_Junction_98146_Junction_98147_Junction_98148 J001	unc-16	WBGene00006755	ZK1098.10	III_+_9549457_9549645_9549682_9550135_9550235_9550364_9550383_9550719 3_Junction_98148_Junction_98153_Junction_98154 J002 3_Junction_98147_Junction_98150 J002 5_Junction_98144_Junction_98146_Junction_98147_Junction_98148 J001																																																																													0%	8.7019112856%	22.26834%	3.3519882577%																																															8.7330658464%	9.86218425%	0%	12.865658841%	14.644119%
unc-16 III_+_9549457_9549645_9549682_9550135_9550235_9550364_9550383_9550719 3_Junction_98148_Junction_98153_Junction_98154 J002 3_Junction_98147_Junction_98150 J002 5_Junction_98144_Junction_98146_Junction_98147_Junction_98148 J002	unc-16	WBGene00006755	ZK1098.10	III_+_9549457_9549645_9549682_9550135_9550235_9550364_9550383_9550719 3_Junction_98148_Junction_98153_Junction_98154 J002 3_Junction_98147_Junction_98150 J002 5_Junction_98144_Junction_98146_Junction_98147_Junction_98148 J002																																																																													0%	15.5716893927%	10.39112%	0.8381772401%																																															34.5756037536%	15.6905925%	0%	3.923112345%	4.3932357%
unc-16 III_+_9549457_9549645_9549682_9550135_9550235_9550364_9550383_9550719 3_Junction_98148_Junction_98153_Junction_98154 J002 3_Junction_98147_Junction_98150 J002 5_Junction_98144_Junction_98146_Junction_98147_Junction_98148 J003	unc-16	WBGene00006755	ZK1098.10	III_+_9549457_9549645_9549682_9550135_9550235_9550364_9550383_9550719 3_Junction_98148_Junction_98153_Junction_98154 J002 3_Junction_98147_Junction_98150 J002 5_Junction_98144_Junction_98146_Junction_98147_Junction_98148 J003																																																																													0%	3.664266357%	0%	1.340507022%																																															2.5475688%	2.69028975%	0%	0.6276979752%	2.19661785%
unc-16 III_+_9549457_9549645_9549682_9550135_9550235_9550364_9550383_9550719 3_Junction_98148_Junction_98153_Junction_98154 J002 3_Junction_98147_Junction_98150 J002 5_Junction_98144_Junction_98146_Junction_98147_Junction_98148 J004	unc-16	WBGene00006755	ZK1098.10	III_+_9549457_9549645_9549682_9550135_9550235_9550364_9550383_9550719 3_Junction_98148_Junction_98153_Junction_98154 J002 3_Junction_98147_Junction_98150 J002 5_Junction_98144_Junction_98146_Junction_98147_Junction_98148 J004																																																																													0%	0.9146239647%	5.93668%	1.6763544802%																																															5.0951376%	4.9294335%	0%	4.0800368388%	8.05426545%
unc-16 III_+_9549457_9549645_9549682_9550135_9550235_9550364_9550383_9550719 3_Junction_98148_Junction_98153_Junction_98154 J003 3_Junction_98147_Junction_98150 J001 5_Junction_98144_Junction_98146_Junction_98147_Junction_98148 J001	unc-16	WBGene00006755	ZK1098.10	III_+_9549457_9549645_9549682_9550135_9550235_9550364_9550383_9550719 3_Junction_98148_Junction_98153_Junction_98154 J003 3_Junction_98147_Junction_98150 J001 5_Junction_98144_Junction_98146_Junction_98147_Junction_98148 J001																																																																													0%	4.4689643336%	0%	9.6359083128%																																															0.8042355384%	2.5731315%	0.779301%	1.745941806%	3.260635%
unc-16 III_+_9549457_9549645_9549682_9550135_9550235_9550364_9550383_9550719 3_Junction_98148_Junction_98153_Junction_98154 J003 3_Junction_98147_Junction_98150 J001 5_Junction_98144_Junction_98146_Junction_98147_Junction_98148 J002	unc-16	WBGene00006755	ZK1098.10	III_+_9549457_9549645_9549682_9550135_9550235_9550364_9550383_9550719 3_Junction_98148_Junction_98153_Junction_98154 J003 3_Junction_98147_Junction_98150 J001 5_Junction_98144_Junction_98146_Junction_98147_Junction_98148 J002																																																																													0%	7.9970160837%	0%	2.4094950264%																																															3.1840970616%	4.093815%	0.024543%	0.53238827%	0.9781905%
unc-16 III_+_9549457_9549645_9549682_9550135_9550235_9550364_9550383_9550719 3_Junction_98148_Junction_98153_Junction_98154 J003 3_Junction_98147_Junction_98150 J001 5_Junction_98144_Junction_98146_Junction_98147_Junction_98148 J003	unc-16	WBGene00006755	ZK1098.10	III_+_9549457_9549645_9549682_9550135_9550235_9550364_9550383_9550719 3_Junction_98148_Junction_98153_Junction_98154 J003 3_Junction_98147_Junction_98150 J001 5_Junction_98144_Junction_98146_Junction_98147_Junction_98148 J003																																																																													100%	1.881825167%	0%	3.853534608%																																															0.2346078%	0.7019205%	0.006156%	0.0851821232%	0.48909525%
unc-16 III_+_9549457_9549645_9549682_9550135_9550235_9550364_9550383_9550719 3_Junction_98148_Junction_98153_Junction_98154 J003 3_Junction_98147_Junction_98150 J001 5_Junction_98144_Junction_98146_Junction_98147_Junction_98148 J004	unc-16	WBGene00006755	ZK1098.10	III_+_9549457_9549645_9549682_9550135_9550235_9550364_9550383_9550719 3_Junction_98148_Junction_98153_Junction_98154 J003 3_Junction_98147_Junction_98150 J001 5_Junction_98144_Junction_98146_Junction_98147_Junction_98148 J004																																																																													0%	0.4697154157%	0%	4.8189900528%																																															0.4692156%	1.286133%	0%	0.5536838008%	1.79334925%
unc-16 III_+_9549457_9549645_9549682_9550135_9550235_9550364_9550383_9550719 3_Junction_98148_Junction_98153_Junction_98154 J003 3_Junction_98147_Junction_98150 J002 5_Junction_98144_Junction_98146_Junction_98147_Junction_98148 J001	unc-16	WBGene00006755	ZK1098.10	III_+_9549457_9549645_9549682_9550135_9550235_9550364_9550383_9550719 3_Junction_98148_Junction_98153_Junction_98154 J003 3_Junction_98147_Junction_98150 J002 5_Junction_98144_Junction_98146_Junction_98147_Junction_98148 J001																																																																													0%	12.8458916664%	27.327753%	19.2747076872%																																															2.1832664616%	7.7193945%	95.430699%	31.446868194%	17.389365%
unc-16 III_+_9549457_9549645_9549682_9550135_9550235_9550364_9550383_9550719 3_Junction_98148_Junction_98153_Junction_98154 J003 3_Junction_98147_Junction_98150 J002 5_Junction_98144_Junction_98146_Junction_98147_Junction_98148 J002	unc-16	WBGene00006755	ZK1098.10	III_+_9549457_9549645_9549682_9550135_9550235_9550364_9550383_9550719 3_Junction_98148_Junction_98153_Junction_98154 J003 3_Junction_98147_Junction_98150 J002 5_Junction_98144_Junction_98146_Junction_98147_Junction_98148 J002																																																																													0%	22.9871609163%	12.752004%	4.8197129736%																																															8.6439009384%	12.281445%	3.005457%	9.58906173%	5.2168095%
unc-16 III_+_9549457_9549645_9549682_9550135_9550235_9550364_9550383_9550719 3_Junction_98148_Junction_98153_Junction_98154 J003 3_Junction_98147_Junction_98150 J002 5_Junction_98144_Junction_98146_Junction_98147_Junction_98148 J003	unc-16	WBGene00006755	ZK1098.10	III_+_9549457_9549645_9549682_9550135_9550235_9550364_9550383_9550719 3_Junction_98148_Junction_98153_Junction_98154 J003 3_Junction_98147_Junction_98150 J002 5_Junction_98144_Junction_98146_Junction_98147_Junction_98148 J003																																																																													0%	5.409244833%	0%	7.708225392%																																															0.6368922%	2.1057615%	0.753844%	1.5342498768%	2.60840475%
unc-16 III_+_9549457_9549645_9549682_9550135_9550235_9550364_9550383_9550719 3_Junction_98148_Junction_98153_Junction_98154 J003 3_Junction_98147_Junction_98150 J002 5_Junction_98144_Junction_98146_Junction_98147_Junction_98148 J004	unc-16	WBGene00006755	ZK1098.10	III_+_9549457_9549645_9549682_9550135_9550235_9550364_9550383_9550719 3_Junction_98148_Junction_98153_Junction_98154 J003 3_Junction_98147_Junction_98150 J002 5_Junction_98144_Junction_98146_Junction_98147_Junction_98148 J004																																																																													0%	1.3501815843%	7.285506%	9.6394259472%																																															1.2737844%	3.858399%	0%	9.9726241992%	9.56415075%
unc-16 III_+_9549457_9549645_9549682_9550135_9550364 3_Junction_100167_Junction_100170 J001 5_Junction_100165_Junction_100166_Junction_100167 J001	unc-16	WBGene00006755	ZK1098.10	III_+_9549457_9549645_9549682_9550135_9550364 3_Junction_100167_Junction_100170 J001 5_Junction_100165_Junction_100166_Junction_100167 J001																																																																													0%	8.039815%	0%	20.201313%																																																																														0%	0%	3.766336%	3.98523%	18.75%
unc-16 III_+_9549457_9549645_9549682_9550135_9550364 3_Junction_100167_Junction_100170 J001 5_Junction_100165_Junction_100166_Junction_100167 J002	unc-16	WBGene00006755	ZK1098.10	III_+_9549457_9549645_9549682_9550135_9550364 3_Junction_100167_Junction_100170 J001 5_Junction_100165_Junction_100166_Junction_100167 J002																																																																													0%	14.386494%	0%	5.049495%																																																																														0%	0%	0%	0.137598%	18.75%
unc-16 III_+_9549457_9549645_9549682_9550135_9550364 3_Junction_100167_Junction_100170 J001 5_Junction_100165_Junction_100166_Junction_100167 J003	unc-16	WBGene00006755	ZK1098.10	III_+_9549457_9549645_9549682_9550135_9550364 3_Junction_100167_Junction_100170 J001 5_Junction_100165_Junction_100166_Junction_100167 J003																																																																													100%	3.383691%	0%	8.079192%																																																																														0%	0%	0.153664%	0.137598%	12.5%
unc-16 III_+_9549457_9549645_9549682_9550135_9550364 3_Junction_100167_Junction_100170 J002 5_Junction_100165_Junction_100166_Junction_100167 J001	unc-16	WBGene00006755	ZK1098.10	III_+_9549457_9549645_9549682_9550135_9550364 3_Junction_100167_Junction_100170 J002 5_Junction_100165_Junction_100166_Junction_100167 J001																																																																													0%	23.110185%	68.18%	40.408687%																																																																														71.43%	100%	92.313664%	89.56477%	18.75%
unc-16 III_+_9549457_9549645_9549682_9550135_9550364 3_Junction_100167_Junction_100170 J002 5_Junction_100165_Junction_100166_Junction_100167 J002	unc-16	WBGene00006755	ZK1098.10	III_+_9549457_9549645_9549682_9550135_9550364 3_Junction_100167_Junction_100170 J002 5_Junction_100165_Junction_100166_Junction_100167 J002																																																																													0%	41.353506%	31.82%	10.100505%																																																																														28.57%	0%	0%	3.092402%	18.75%
unc-16 III_+_9549457_9549645_9549682_9550135_9550364 3_Junction_100167_Junction_100170 J002 5_Junction_100165_Junction_100166_Junction_100167 J003	unc-16	WBGene00006755	ZK1098.10	III_+_9549457_9549645_9549682_9550135_9550364 3_Junction_100167_Junction_100170 J002 5_Junction_100165_Junction_100166_Junction_100167 J003																																																																													0%	9.726309%	0%	16.160808%																																																																														0%	0%	3.766336%	3.092402%	12.5%
unc-16 III_+_9549457_9549645_9549682_9550135_9550364 3_Junction_69535_Junction_69538 J001 5_Junction_69533_Junction_69534_Junction_69535 J001	unc-16	WBGene00006755	ZK1098.10	III_+_9549457_9549645_9549682_9550135_9550364 3_Junction_69535_Junction_69538 J001 5_Junction_69533_Junction_69534_Junction_69535 J001																																						8.54%	22.725%	0%	11.25%																																																											8.574%	8.772%	11.425143%	0%
unc-16 III_+_9549457_9549645_9549682_9550135_9550364 3_Junction_69535_Junction_69538 J001 5_Junction_69533_Junction_69534_Junction_69535 J002	unc-16	WBGene00006755	ZK1098.10	III_+_9549457_9549645_9549682_9550135_9550364 3_Junction_69535_Junction_69538 J001 5_Junction_69533_Junction_69534_Junction_69535 J002																																						0%	9.09%	0%	1.5%																																																											42.858%	9.474%	0.634508%	0%
unc-16 III_+_9549457_9549645_9549682_9550135_9550364 3_Junction_69535_Junction_69538 J001 5_Junction_69533_Junction_69534_Junction_69535 J003	unc-16	WBGene00006755	ZK1098.10	III_+_9549457_9549645_9549682_9550135_9550364 3_Junction_69535_Junction_69538 J001 5_Junction_69533_Junction_69534_Junction_69535 J003																																						1.22%	18.18%	0%	2.25%																																																											8.574%	1.754%	1.269016%	0%
unc-16 III_+_9549457_9549645_9549682_9550135_9550364 3_Junction_69535_Junction_69538 J002 5_Junction_69533_Junction_69534_Junction_69535 J001	unc-16	WBGene00006755	ZK1098.10	III_+_9549457_9549645_9549682_9550135_9550364 3_Junction_69535_Junction_69538 J002 5_Junction_69533_Junction_69534_Junction_69535 J001																																						78.96%	22.725%	75%	63.75%																																																											5.716%	35.088%	74.284857%	34.38%
unc-16 III_+_9549457_9549645_9549682_9550135_9550364 3_Junction_69535_Junction_69538 J002 5_Junction_69533_Junction_69534_Junction_69535 J002	unc-16	WBGene00006755	ZK1098.10	III_+_9549457_9549645_9549682_9550135_9550364 3_Junction_69535_Junction_69538 J002 5_Junction_69533_Junction_69534_Junction_69535 J002																																						0%	9.09%	25%	8.5%																																																											28.572%	37.896%	4.125492%	65.62%
unc-16 III_+_9549457_9549645_9549682_9550135_9550364 3_Junction_69535_Junction_69538 J002 5_Junction_69533_Junction_69534_Junction_69535 J003	unc-16	WBGene00006755	ZK1098.10	III_+_9549457_9549645_9549682_9550135_9550364 3_Junction_69535_Junction_69538 J002 5_Junction_69533_Junction_69534_Junction_69535 J003																																						11.28%	18.18%	0%	12.75%																																																											5.716%	7.016%	8.250984%	0%
unc-16 III_+_9549457_9549645_9549682_9550135_9550364 3_Junction_69807_Junction_69810 J001 5_Junction_69805_Junction_69806_Junction_69807 J001	unc-16	WBGene00006755	ZK1098.10	III_+_9549457_9549645_9549682_9550135_9550364 3_Junction_69807_Junction_69810 J001 5_Junction_69805_Junction_69806_Junction_69807 J001																																																																																																				8.574%	8.772%	11.425143%	0%	26.668%	23.584386%	28.950625%
unc-16 III_+_9549457_9549645_9549682_9550135_9550364 3_Junction_69807_Junction_69810 J001 5_Junction_69805_Junction_69806_Junction_69807 J002	unc-16	WBGene00006755	ZK1098.10	III_+_9549457_9549645_9549682_9550135_9550364 3_Junction_69807_Junction_69810 J001 5_Junction_69805_Junction_69806_Junction_69807 J002																																																																																																				42.858%	9.474%	0.634508%	0%	4.444%	10.721228%	0%
unc-16 III_+_9549457_9549645_9549682_9550135_9550364 3_Junction_69807_Junction_69810 J001 5_Junction_69805_Junction_69806_Junction_69807 J003	unc-16	WBGene00006755	ZK1098.10	III_+_9549457_9549645_9549682_9550135_9550364 3_Junction_69807_Junction_69810 J001 5_Junction_69805_Junction_69806_Junction_69807 J003																																																																																																				8.574%	1.754%	1.269016%	0%	8.888%	23.584386%	39.799375%
unc-16 III_+_9549457_9549645_9549682_9550135_9550364 3_Junction_69807_Junction_69810 J002 5_Junction_69805_Junction_69806_Junction_69807 J001	unc-16	WBGene00006755	ZK1098.10	III_+_9549457_9549645_9549682_9550135_9550364 3_Junction_69807_Junction_69810 J002 5_Junction_69805_Junction_69806_Junction_69807 J001																																																																																																				5.716%	35.088%	74.284857%	34.38%	40.002%	17.155614%	13.159375%
unc-16 III_+_9549457_9549645_9549682_9550135_9550364 3_Junction_69807_Junction_69810 J002 5_Junction_69805_Junction_69806_Junction_69807 J002	unc-16	WBGene00006755	ZK1098.10	III_+_9549457_9549645_9549682_9550135_9550364 3_Junction_69807_Junction_69810 J002 5_Junction_69805_Junction_69806_Junction_69807 J002																																																																																																				28.572%	37.896%	4.125492%	65.62%	6.666%	7.798772%	0%
unc-16 III_+_9549457_9549645_9549682_9550135_9550364 3_Junction_69807_Junction_69810 J002 5_Junction_69805_Junction_69806_Junction_69807 J003	unc-16	WBGene00006755	ZK1098.10	III_+_9549457_9549645_9549682_9550135_9550364 3_Junction_69807_Junction_69810 J002 5_Junction_69805_Junction_69806_Junction_69807 J003																																																																																																				5.716%	7.016%	8.250984%	0%	13.332%	17.155614%	18.090625%
unc-16 III_+_9549457_9549645_9549682_9550135_9550364 3_Junction_70458_Junction_70461 J001 5_Junction_70456_Junction_70457_Junction_70458 J001	unc-16	WBGene00006755	ZK1098.10	III_+_9549457_9549645_9549682_9550135_9550364 3_Junction_70458_Junction_70461 J001 5_Junction_70456_Junction_70457_Junction_70458 J001																																						8.54%	22.725%	0%	11.25%																																																6.935517%	8.486929%	1.854%
unc-16 III_+_9549457_9549645_9549682_9550135_9550364 3_Junction_70458_Junction_70461 J001 5_Junction_70456_Junction_70457_Junction_70458 J002	unc-16	WBGene00006755	ZK1098.10	III_+_9549457_9549645_9549682_9550135_9550364 3_Junction_70458_Junction_70461 J001 5_Junction_70456_Junction_70457_Junction_70458 J002																																						0%	9.09%	0%	1.5%																																																31.211932%	1.852037%	0.168508%
unc-16 III_+_9549457_9549645_9549682_9550135_9550364 3_Junction_70458_Junction_70461 J001 5_Junction_70456_Junction_70457_Junction_70458 J003	unc-16	WBGene00006755	ZK1098.10	III_+_9549457_9549645_9549682_9550135_9550364 3_Junction_70458_Junction_70461 J001 5_Junction_70456_Junction_70457_Junction_70458 J003																																						1.22%	18.18%	0%	2.25%																																																3.962551%	0.771034%	0.037492%
unc-16 III_+_9549457_9549645_9549682_9550135_9550364 3_Junction_70458_Junction_70461 J002 5_Junction_70456_Junction_70457_Junction_70458 J001	unc-16	WBGene00006755	ZK1098.10	III_+_9549457_9549645_9549682_9550135_9550364 3_Junction_70458_Junction_70461 J002 5_Junction_70456_Junction_70457_Junction_70458 J001																																						78.96%	22.725%	75%	63.75%																																																9.534483%	67.903071%	88.146%
unc-16 III_+_9549457_9549645_9549682_9550135_9550364 3_Junction_70458_Junction_70461 J002 5_Junction_70456_Junction_70457_Junction_70458 J002	unc-16	WBGene00006755	ZK1098.10	III_+_9549457_9549645_9549682_9550135_9550364 3_Junction_70458_Junction_70461 J002 5_Junction_70456_Junction_70457_Junction_70458 J002																																						0%	9.09%	25%	8.5%																																																42.908068%	14.817963%	8.011492%
unc-16 III_+_9549457_9549645_9549682_9550135_9550364 3_Junction_70458_Junction_70461 J002 5_Junction_70456_Junction_70457_Junction_70458 J003	unc-16	WBGene00006755	ZK1098.10	III_+_9549457_9549645_9549682_9550135_9550364 3_Junction_70458_Junction_70461 J002 5_Junction_70456_Junction_70457_Junction_70458 J003																																						11.28%	18.18%	0%	12.75%																																																5.447449%	6.168966%	1.782508%
unc-16 III_+_9549457_9549645_9549682_9550135_9550364 3_Junction_70970_Junction_70973 J001 5_Junction_70968_Junction_70969_Junction_70970 J001	unc-16	WBGene00006755	ZK1098.10	III_+_9549457_9549645_9549682_9550135_9550364 3_Junction_70970_Junction_70973 J001 5_Junction_70968_Junction_70969_Junction_70970 J001																																																																																									6.935517%	8.486929%	1.854%													26.668%	23.584386%	28.950625%
unc-16 III_+_9549457_9549645_9549682_9550135_9550364 3_Junction_70970_Junction_70973 J001 5_Junction_70968_Junction_70969_Junction_70970 J002	unc-16	WBGene00006755	ZK1098.10	III_+_9549457_9549645_9549682_9550135_9550364 3_Junction_70970_Junction_70973 J001 5_Junction_70968_Junction_70969_Junction_70970 J002																																																																																									31.211932%	1.852037%	0.168508%													4.444%	10.721228%	0%
unc-16 III_+_9549457_9549645_9549682_9550135_9550364 3_Junction_70970_Junction_70973 J001 5_Junction_70968_Junction_70969_Junction_70970 J003	unc-16	WBGene00006755	ZK1098.10	III_+_9549457_9549645_9549682_9550135_9550364 3_Junction_70970_Junction_70973 J001 5_Junction_70968_Junction_70969_Junction_70970 J003																																																																																									3.962551%	0.771034%	0.037492%													8.888%	23.584386%	39.799375%
unc-16 III_+_9549457_9549645_9549682_9550135_9550364 3_Junction_70970_Junction_70973 J002 5_Junction_70968_Junction_70969_Junction_70970 J001	unc-16	WBGene00006755	ZK1098.10	III_+_9549457_9549645_9549682_9550135_9550364 3_Junction_70970_Junction_70973 J002 5_Junction_70968_Junction_70969_Junction_70970 J001																																																																																									9.534483%	67.903071%	88.146%													40.002%	17.155614%	13.159375%
unc-16 III_+_9549457_9549645_9549682_9550135_9550364 3_Junction_70970_Junction_70973 J002 5_Junction_70968_Junction_70969_Junction_70970 J002	unc-16	WBGene00006755	ZK1098.10	III_+_9549457_9549645_9549682_9550135_9550364 3_Junction_70970_Junction_70973 J002 5_Junction_70968_Junction_70969_Junction_70970 J002																																																																																									42.908068%	14.817963%	8.011492%													6.666%	7.798772%	0%
unc-16 III_+_9549457_9549645_9549682_9550135_9550364 3_Junction_70970_Junction_70973 J002 5_Junction_70968_Junction_70969_Junction_70970 J003	unc-16	WBGene00006755	ZK1098.10	III_+_9549457_9549645_9549682_9550135_9550364 3_Junction_70970_Junction_70973 J002 5_Junction_70968_Junction_70969_Junction_70970 J003																																																																																									5.447449%	6.168966%	1.782508%													13.332%	17.155614%	18.090625%
unc-16 III_+_9549457_9549645_9549682_9550135_9550364 3_Junction_71767_Junction_71770 J001 5_Junction_71764_Junction_71766_Junction_71767 J001	unc-16	WBGene00006755	ZK1098.10	III_+_9549457_9549645_9549682_9550135_9550364 3_Junction_71767_Junction_71770 J001 5_Junction_71764_Junction_71766_Junction_71767 J001																																																																	20.588366%	21.716748%	20.0906%																																	8.574%	8.772%	11.425143%	0%
unc-16 III_+_9549457_9549645_9549682_9550135_9550364 3_Junction_71767_Junction_71770 J001 5_Junction_71764_Junction_71766_Junction_71767 J002	unc-16	WBGene00006755	ZK1098.10	III_+_9549457_9549645_9549682_9550135_9550364 3_Junction_71767_Junction_71770 J001 5_Junction_71764_Junction_71766_Junction_71767 J002																																																																	2.286732%	2.960244%	0.7718%																																	42.858%	9.474%	0.634508%	0%
unc-16 III_+_9549457_9549645_9549682_9550135_9550364 3_Junction_71767_Junction_71770 J001 5_Junction_71764_Junction_71766_Junction_71767 J003	unc-16	WBGene00006755	ZK1098.10	III_+_9549457_9549645_9549682_9550135_9550364 3_Junction_71767_Junction_71770 J001 5_Junction_71764_Junction_71766_Junction_71767 J003																																																																	16.014902%	16.783008%	13.1376%																																	8.574%	1.754%	1.269016%	0%
unc-16 III_+_9549457_9549645_9549682_9550135_9550364 3_Junction_71767_Junction_71770 J002 5_Junction_71764_Junction_71766_Junction_71767 J001	unc-16	WBGene00006755	ZK1098.10	III_+_9549457_9549645_9549682_9550135_9550364 3_Junction_71767_Junction_71770 J002 5_Junction_71764_Junction_71766_Junction_71767 J001																																																																	32.351634%	30.663252%	38.9994%																																	5.716%	35.088%	74.284857%	34.38%
unc-16 III_+_9549457_9549645_9549682_9550135_9550364 3_Junction_71767_Junction_71770 J002 5_Junction_71764_Junction_71766_Junction_71767 J002	unc-16	WBGene00006755	ZK1098.10	III_+_9549457_9549645_9549682_9550135_9550364 3_Junction_71767_Junction_71770 J002 5_Junction_71764_Junction_71766_Junction_71767 J002																																																																	3.593268%	4.179756%	1.4982%																																	28.572%	37.896%	4.125492%	65.62%
unc-16 III_+_9549457_9549645_9549682_9550135_9550364 3_Junction_71767_Junction_71770 J002 5_Junction_71764_Junction_71766_Junction_71767 J003	unc-16	WBGene00006755	ZK1098.10	III_+_9549457_9549645_9549682_9550135_9550364 3_Junction_71767_Junction_71770 J002 5_Junction_71764_Junction_71766_Junction_71767 J003																																																																	25.165098%	23.696992%	25.5024%																																	5.716%	7.016%	8.250984%	0%
unc-16 III_+_9549457_9549645_9549682_9550135_9550364 3_Junction_72892_Junction_72895 J001 5_Junction_72890_Junction_72891_Junction_72892 J001	unc-16	WBGene00006755	ZK1098.10	III_+_9549457_9549645_9549682_9550135_9550364 3_Junction_72892_Junction_72895 J001 5_Junction_72890_Junction_72891_Junction_72892 J001																																						8.54%	22.725%	0%	11.25%																																																																						3.074435%	0%	16.556714%	1.341831%
unc-16 III_+_9549457_9549645_9549682_9550135_9550364 3_Junction_72892_Junction_72895 J001 5_Junction_72890_Junction_72891_Junction_72892 J002	unc-16	WBGene00006755	ZK1098.10	III_+_9549457_9549645_9549682_9550135_9550364 3_Junction_72892_Junction_72895 J001 5_Junction_72890_Junction_72891_Junction_72892 J002																																						0%	9.09%	0%	1.5%																																																																						1.352715%	0%	6.5225%	12.78955%
unc-16 III_+_9549457_9549645_9549682_9550135_9550364 3_Junction_72892_Junction_72895 J001 5_Junction_72890_Junction_72891_Junction_72892 J003	unc-16	WBGene00006755	ZK1098.10	III_+_9549457_9549645_9549682_9550135_9550364 3_Junction_72892_Junction_72895 J001 5_Junction_72890_Junction_72891_Junction_72892 J003																																						1.22%	18.18%	0%	2.25%																																																																						0.12285%	0%	3.010786%	0.15719%
unc-16 III_+_9549457_9549645_9549682_9550135_9550364 3_Junction_72892_Junction_72895 J002 5_Junction_72890_Junction_72891_Junction_72892 J001	unc-16	WBGene00006755	ZK1098.10	III_+_9549457_9549645_9549682_9550135_9550364 3_Junction_72892_Junction_72895 J002 5_Junction_72890_Junction_72891_Junction_72892 J001																																						78.96%	22.725%	75%	63.75%																																																																						64.495565%	95.38%	46.903286%	8.048169%
unc-16 III_+_9549457_9549645_9549682_9550135_9550364 3_Junction_72892_Junction_72895 J002 5_Junction_72890_Junction_72891_Junction_72892 J002	unc-16	WBGene00006755	ZK1098.10	III_+_9549457_9549645_9549682_9550135_9550364 3_Junction_72892_Junction_72895 J002 5_Junction_72890_Junction_72891_Junction_72892 J002																																						0%	9.09%	25%	8.5%																																																																						28.377285%	4.62%	18.4775%	76.71045%
unc-16 III_+_9549457_9549645_9549682_9550135_9550364 3_Junction_72892_Junction_72895 J002 5_Junction_72890_Junction_72891_Junction_72892 J003	unc-16	WBGene00006755	ZK1098.10	III_+_9549457_9549645_9549682_9550135_9550364 3_Junction_72892_Junction_72895 J002 5_Junction_72890_Junction_72891_Junction_72892 J003																																						11.28%	18.18%	0%	12.75%																																																																						2.57715%	0%	8.529214%	0.94281%
unc-16 III_+_9549457_9549645_9549682_9550135_9550364 3_Junction_73069_Junction_73072 J001 5_Junction_73067_Junction_73068_Junction_73069 J001	unc-16	WBGene00006755	ZK1098.10	III_+_9549457_9549645_9549682_9550135_9550364 3_Junction_73069_Junction_73072 J001 5_Junction_73067_Junction_73068_Junction_73069 J001																																																																																																								26.668%	23.584386%	28.950625%					3.074435%	0%	16.556714%	1.341831%
unc-16 III_+_9549457_9549645_9549682_9550135_9550364 3_Junction_73069_Junction_73072 J001 5_Junction_73067_Junction_73068_Junction_73069 J002	unc-16	WBGene00006755	ZK1098.10	III_+_9549457_9549645_9549682_9550135_9550364 3_Junction_73069_Junction_73072 J001 5_Junction_73067_Junction_73068_Junction_73069 J002																																																																																																								4.444%	10.721228%	0%					1.352715%	0%	6.5225%	12.78955%
unc-16 III_+_9549457_9549645_9549682_9550135_9550364 3_Junction_73069_Junction_73072 J001 5_Junction_73067_Junction_73068_Junction_73069 J003	unc-16	WBGene00006755	ZK1098.10	III_+_9549457_9549645_9549682_9550135_9550364 3_Junction_73069_Junction_73072 J001 5_Junction_73067_Junction_73068_Junction_73069 J003																																																																																																								8.888%	23.584386%	39.799375%					0.12285%	0%	3.010786%	0.15719%
unc-16 III_+_9549457_9549645_9549682_9550135_9550364 3_Junction_73069_Junction_73072 J002 5_Junction_73067_Junction_73068_Junction_73069 J001	unc-16	WBGene00006755	ZK1098.10	III_+_9549457_9549645_9549682_9550135_9550364 3_Junction_73069_Junction_73072 J002 5_Junction_73067_Junction_73068_Junction_73069 J001																																																																																																								40.002%	17.155614%	13.159375%					64.495565%	95.38%	46.903286%	8.048169%
unc-16 III_+_9549457_9549645_9549682_9550135_9550364 3_Junction_73069_Junction_73072 J002 5_Junction_73067_Junction_73068_Junction_73069 J002	unc-16	WBGene00006755	ZK1098.10	III_+_9549457_9549645_9549682_9550135_9550364 3_Junction_73069_Junction_73072 J002 5_Junction_73067_Junction_73068_Junction_73069 J002																																																																																																								6.666%	7.798772%	0%					28.377285%	4.62%	18.4775%	76.71045%
unc-16 III_+_9549457_9549645_9549682_9550135_9550364 3_Junction_73069_Junction_73072 J002 5_Junction_73067_Junction_73068_Junction_73069 J003	unc-16	WBGene00006755	ZK1098.10	III_+_9549457_9549645_9549682_9550135_9550364 3_Junction_73069_Junction_73072 J002 5_Junction_73067_Junction_73068_Junction_73069 J003																																																																																																								13.332%	17.155614%	18.090625%					2.57715%	0%	8.529214%	0.94281%
unc-16 III_+_9549457_9549645_9549682_9550135_9550364 3_Junction_73221_Junction_73224 J001 5_Junction_73218_Junction_73220_Junction_73221 J001	unc-16	WBGene00006755	ZK1098.10	III_+_9549457_9549645_9549682_9550135_9550364 3_Junction_73221_Junction_73224 J001 5_Junction_73218_Junction_73220_Junction_73221 J001																																																																	20.588366%	21.716748%	20.0906%																						6.935517%	8.486929%	1.854%
unc-16 III_+_9549457_9549645_9549682_9550135_9550364 3_Junction_73221_Junction_73224 J001 5_Junction_73218_Junction_73220_Junction_73221 J002	unc-16	WBGene00006755	ZK1098.10	III_+_9549457_9549645_9549682_9550135_9550364 3_Junction_73221_Junction_73224 J001 5_Junction_73218_Junction_73220_Junction_73221 J002																																																																	2.286732%	2.960244%	0.7718%																						31.211932%	1.852037%	0.168508%
unc-16 III_+_9549457_9549645_9549682_9550135_9550364 3_Junction_73221_Junction_73224 J001 5_Junction_73218_Junction_73220_Junction_73221 J003	unc-16	WBGene00006755	ZK1098.10	III_+_9549457_9549645_9549682_9550135_9550364 3_Junction_73221_Junction_73224 J001 5_Junction_73218_Junction_73220_Junction_73221 J003																																																																	16.014902%	16.783008%	13.1376%																						3.962551%	0.771034%	0.037492%
unc-16 III_+_9549457_9549645_9549682_9550135_9550364 3_Junction_73221_Junction_73224 J002 5_Junction_73218_Junction_73220_Junction_73221 J001	unc-16	WBGene00006755	ZK1098.10	III_+_9549457_9549645_9549682_9550135_9550364 3_Junction_73221_Junction_73224 J002 5_Junction_73218_Junction_73220_Junction_73221 J001																																																																	32.351634%	30.663252%	38.9994%																						9.534483%	67.903071%	88.146%
unc-16 III_+_9549457_9549645_9549682_9550135_9550364 3_Junction_73221_Junction_73224 J002 5_Junction_73218_Junction_73220_Junction_73221 J002	unc-16	WBGene00006755	ZK1098.10	III_+_9549457_9549645_9549682_9550135_9550364 3_Junction_73221_Junction_73224 J002 5_Junction_73218_Junction_73220_Junction_73221 J002																																																																	3.593268%	4.179756%	1.4982%																						42.908068%	14.817963%	8.011492%
unc-16 III_+_9549457_9549645_9549682_9550135_9550364 3_Junction_73221_Junction_73224 J002 5_Junction_73218_Junction_73220_Junction_73221 J003	unc-16	WBGene00006755	ZK1098.10	III_+_9549457_9549645_9549682_9550135_9550364 3_Junction_73221_Junction_73224 J002 5_Junction_73218_Junction_73220_Junction_73221 J003																																																																	25.165098%	23.696992%	25.5024%																						5.447449%	6.168966%	1.782508%
unc-16 III_+_9549457_9549645_9549682_9550135_9550364 3_Junction_75069_Junction_75072 J001 5_Junction_75066_Junction_75068_Junction_75069 J001	unc-16	WBGene00006755	ZK1098.10	III_+_9549457_9549645_9549682_9550135_9550364 3_Junction_75069_Junction_75072 J001 5_Junction_75066_Junction_75068_Junction_75069 J001																																																																	20.588366%	21.716748%	20.0906%																																												3.074435%	0%	16.556714%	1.341831%
unc-16 III_+_9549457_9549645_9549682_9550135_9550364 3_Junction_75069_Junction_75072 J001 5_Junction_75066_Junction_75068_Junction_75069 J002	unc-16	WBGene00006755	ZK1098.10	III_+_9549457_9549645_9549682_9550135_9550364 3_Junction_75069_Junction_75072 J001 5_Junction_75066_Junction_75068_Junction_75069 J002																																																																	2.286732%	2.960244%	0.7718%																																												1.352715%	0%	6.5225%	12.78955%
unc-16 III_+_9549457_9549645_9549682_9550135_9550364 3_Junction_75069_Junction_75072 J001 5_Junction_75066_Junction_75068_Junction_75069 J003	unc-16	WBGene00006755	ZK1098.10	III_+_9549457_9549645_9549682_9550135_9550364 3_Junction_75069_Junction_75072 J001 5_Junction_75066_Junction_75068_Junction_75069 J003																																																																	16.014902%	16.783008%	13.1376%																																												0.12285%	0%	3.010786%	0.15719%
unc-16 III_+_9549457_9549645_9549682_9550135_9550364 3_Junction_75069_Junction_75072 J002 5_Junction_75066_Junction_75068_Junction_75069 J001	unc-16	WBGene00006755	ZK1098.10	III_+_9549457_9549645_9549682_9550135_9550364 3_Junction_75069_Junction_75072 J002 5_Junction_75066_Junction_75068_Junction_75069 J001																																																																	32.351634%	30.663252%	38.9994%																																												64.495565%	95.38%	46.903286%	8.048169%
unc-16 III_+_9549457_9549645_9549682_9550135_9550364 3_Junction_75069_Junction_75072 J002 5_Junction_75066_Junction_75068_Junction_75069 J002	unc-16	WBGene00006755	ZK1098.10	III_+_9549457_9549645_9549682_9550135_9550364 3_Junction_75069_Junction_75072 J002 5_Junction_75066_Junction_75068_Junction_75069 J002																																																																	3.593268%	4.179756%	1.4982%																																												28.377285%	4.62%	18.4775%	76.71045%
unc-16 III_+_9549457_9549645_9549682_9550135_9550364 3_Junction_75069_Junction_75072 J002 5_Junction_75066_Junction_75068_Junction_75069 J003	unc-16	WBGene00006755	ZK1098.10	III_+_9549457_9549645_9549682_9550135_9550364 3_Junction_75069_Junction_75072 J002 5_Junction_75066_Junction_75068_Junction_75069 J003																																																																	25.165098%	23.696992%	25.5024%																																												2.57715%	0%	8.529214%	0.94281%
unc-16 III_+_9549457_9549645_9549682_9550135_9550364 3_Junction_75377_Junction_75380 J001 5_Junction_75375_Junction_75376_Junction_75377 J001	unc-16	WBGene00006755	ZK1098.10	III_+_9549457_9549645_9549682_9550135_9550364 3_Junction_75377_Junction_75380 J001 5_Junction_75375_Junction_75376_Junction_75377 J001																																																																																																				8.574%	8.772%	11.425143%	0%				28.574762%	22.757212%	30.277764%	17.458254%
unc-16 III_+_9549457_9549645_9549682_9550135_9550364 3_Junction_75377_Junction_75380 J001 5_Junction_75375_Junction_75376_Junction_75377 J002	unc-16	WBGene00006755	ZK1098.10	III_+_9549457_9549645_9549682_9550135_9550364 3_Junction_75377_Junction_75380 J001 5_Junction_75375_Junction_75376_Junction_75377 J002																																																																																																				42.858%	9.474%	0.634508%	0%				0%	1.42101%	0%	1.586508%
unc-16 III_+_9549457_9549645_9549682_9550135_9550364 3_Junction_75377_Junction_75380 J001 5_Junction_75375_Junction_75376_Junction_75377 J003	unc-16	WBGene00006755	ZK1098.10	III_+_9549457_9549645_9549682_9550135_9550364 3_Junction_75377_Junction_75380 J001 5_Junction_75375_Junction_75376_Junction_75377 J003																																																																																																				8.574%	1.754%	1.269016%	0%				14.285238%	28.446515%	26.242236%	3.175238%
unc-16 III_+_9549457_9549645_9549682_9550135_9550364 3_Junction_75377_Junction_75380 J002 5_Junction_75375_Junction_75376_Junction_75377 J001	unc-16	WBGene00006755	ZK1098.10	III_+_9549457_9549645_9549682_9550135_9550364 3_Junction_75377_Junction_75380 J002 5_Junction_75375_Junction_75376_Junction_75377 J001																																																																																																				5.716%	35.088%	74.284857%	34.38%				38.095238%	20.482788%	23.292236%	61.111746%
unc-16 III_+_9549457_9549645_9549682_9550135_9550364 3_Junction_75377_Junction_75380 J002 5_Junction_75375_Junction_75376_Junction_75377 J002	unc-16	WBGene00006755	ZK1098.10	III_+_9549457_9549645_9549682_9550135_9550364 3_Junction_75377_Junction_75380 J002 5_Junction_75375_Junction_75376_Junction_75377 J002																																																																																																				28.572%	37.896%	4.125492%	65.62%				0%	1.27899%	0%	5.553492%
unc-16 III_+_9549457_9549645_9549682_9550135_9550364 3_Junction_75377_Junction_75380 J002 5_Junction_75375_Junction_75376_Junction_75377 J003	unc-16	WBGene00006755	ZK1098.10	III_+_9549457_9549645_9549682_9550135_9550364 3_Junction_75377_Junction_75380 J002 5_Junction_75375_Junction_75376_Junction_75377 J003																																																																																																				5.716%	7.016%	8.250984%	0%				19.044762%	25.603485%	20.187764%	11.114762%
unc-16 III_+_9549457_9549645_9549682_9550135_9550364 3_Junction_76619_Junction_76622 J001 5_Junction_76617_Junction_76618_Junction_76619 J001	unc-16	WBGene00006755	ZK1098.10	III_+_9549457_9549645_9549682_9550135_9550364 3_Junction_76619_Junction_76622 J001 5_Junction_76617_Junction_76618_Junction_76619 J001																																																																																									6.935517%	8.486929%	1.854%																28.574762%	22.757212%	30.277764%	17.458254%
unc-16 III_+_9549457_9549645_9549682_9550135_9550364 3_Junction_76619_Junction_76622 J001 5_Junction_76617_Junction_76618_Junction_76619 J002	unc-16	WBGene00006755	ZK1098.10	III_+_9549457_9549645_9549682_9550135_9550364 3_Junction_76619_Junction_76622 J001 5_Junction_76617_Junction_76618_Junction_76619 J002																																																																																									31.211932%	1.852037%	0.168508%																0%	1.42101%	0%	1.586508%
unc-16 III_+_9549457_9549645_9549682_9550135_9550364 3_Junction_76619_Junction_76622 J001 5_Junction_76617_Junction_76618_Junction_76619 J003	unc-16	WBGene00006755	ZK1098.10	III_+_9549457_9549645_9549682_9550135_9550364 3_Junction_76619_Junction_76622 J001 5_Junction_76617_Junction_76618_Junction_76619 J003																																																																																									3.962551%	0.771034%	0.037492%																14.285238%	28.446515%	26.242236%	3.175238%
unc-16 III_+_9549457_9549645_9549682_9550135_9550364 3_Junction_76619_Junction_76622 J002 5_Junction_76617_Junction_76618_Junction_76619 J001	unc-16	WBGene00006755	ZK1098.10	III_+_9549457_9549645_9549682_9550135_9550364 3_Junction_76619_Junction_76622 J002 5_Junction_76617_Junction_76618_Junction_76619 J001																																																																																									9.534483%	67.903071%	88.146%																38.095238%	20.482788%	23.292236%	61.111746%
unc-16 III_+_9549457_9549645_9549682_9550135_9550364 3_Junction_76619_Junction_76622 J002 5_Junction_76617_Junction_76618_Junction_76619 J002	unc-16	WBGene00006755	ZK1098.10	III_+_9549457_9549645_9549682_9550135_9550364 3_Junction_76619_Junction_76622 J002 5_Junction_76617_Junction_76618_Junction_76619 J002																																																																																									42.908068%	14.817963%	8.011492%																0%	1.27899%	0%	5.553492%
unc-16 III_+_9549457_9549645_9549682_9550135_9550364 3_Junction_76619_Junction_76622 J002 5_Junction_76617_Junction_76618_Junction_76619 J003	unc-16	WBGene00006755	ZK1098.10	III_+_9549457_9549645_9549682_9550135_9550364 3_Junction_76619_Junction_76622 J002 5_Junction_76617_Junction_76618_Junction_76619 J003																																																																																									5.447449%	6.168966%	1.782508%																19.044762%	25.603485%	20.187764%	11.114762%
unc-16 III_+_9549457_9549645_9549682_9550135_9550364 3_Junction_76927_Junction_76931 J001 5_Junction_76925_Junction_76926_Junction_76927 J001	unc-16	WBGene00006755	ZK1098.10	III_+_9549457_9549645_9549682_9550135_9550364 3_Junction_76927_Junction_76931 J001 5_Junction_76925_Junction_76926_Junction_76927 J001																																																																																																								26.668%	23.584386%	28.950625%																																																									5.88%	6.859608%	4.998%	2.636651%
unc-16 III_+_9549457_9549645_9549682_9550135_9550364 3_Junction_76927_Junction_76931 J001 5_Junction_76925_Junction_76926_Junction_76927 J002	unc-16	WBGene00006755	ZK1098.10	III_+_9549457_9549645_9549682_9550135_9550364 3_Junction_76927_Junction_76931 J001 5_Junction_76925_Junction_76926_Junction_76927 J002																																																																																																								4.444%	10.721228%	0%																																																									1.47%	3.08028%	2.776389%	3.877938%
unc-16 III_+_9549457_9549645_9549682_9550135_9550364 3_Junction_76927_Junction_76931 J001 5_Junction_76925_Junction_76926_Junction_76927 J003	unc-16	WBGene00006755	ZK1098.10	III_+_9549457_9549645_9549682_9550135_9550364 3_Junction_76927_Junction_76931 J001 5_Junction_76925_Junction_76926_Junction_76927 J003																																																																																																								8.888%	23.584386%	39.799375%																																																									0.49%	0.700112%	0.555611%	0.155411%
unc-16 III_+_9549457_9549645_9549682_9550135_9550364 3_Junction_76927_Junction_76931 J002 5_Junction_76925_Junction_76926_Junction_76927 J001	unc-16	WBGene00006755	ZK1098.10	III_+_9549457_9549645_9549682_9550135_9550364 3_Junction_76927_Junction_76931 J002 5_Junction_76925_Junction_76926_Junction_76927 J001																																																																																																								40.002%	17.155614%	13.159375%																																																									69.12%	57.610392%	55.002%	36.893349%
unc-16 III_+_9549457_9549645_9549682_9550135_9550364 3_Junction_76927_Junction_76931 J002 5_Junction_76925_Junction_76926_Junction_76927 J002	unc-16	WBGene00006755	ZK1098.10	III_+_9549457_9549645_9549682_9550135_9550364 3_Junction_76927_Junction_76931 J002 5_Junction_76925_Junction_76926_Junction_76927 J002																																																																																																								6.666%	7.798772%	0%																																																									17.28%	25.86972%	30.553611%	54.262062%
unc-16 III_+_9549457_9549645_9549682_9550135_9550364 3_Junction_76927_Junction_76931 J002 5_Junction_76925_Junction_76926_Junction_76927 J003	unc-16	WBGene00006755	ZK1098.10	III_+_9549457_9549645_9549682_9550135_9550364 3_Junction_76927_Junction_76931 J002 5_Junction_76925_Junction_76926_Junction_76927 J003																																																																																																								13.332%	17.155614%	18.090625%																																																									5.76%	5.879888%	6.114389%	2.174589%
unc-16 III_+_9549457_9549645_9549682_9550135_9550364 3_Junction_76967_Junction_76971 J001 5_Junction_76965_Junction_76966_Junction_76967 J001	unc-16	WBGene00006755	ZK1098.10	III_+_9549457_9549645_9549682_9550135_9550364 3_Junction_76967_Junction_76971 J001 5_Junction_76965_Junction_76966_Junction_76967 J001																																						8.54%	22.725%	0%	11.25%																																																																																																																										5.88%	6.859608%	4.998%	2.636651%
unc-16 III_+_9549457_9549645_9549682_9550135_9550364 3_Junction_76967_Junction_76971 J001 5_Junction_76965_Junction_76966_Junction_76967 J002	unc-16	WBGene00006755	ZK1098.10	III_+_9549457_9549645_9549682_9550135_9550364 3_Junction_76967_Junction_76971 J001 5_Junction_76965_Junction_76966_Junction_76967 J002																																						0%	9.09%	0%	1.5%																																																																																																																										1.47%	3.08028%	2.776389%	3.877938%
unc-16 III_+_9549457_9549645_9549682_9550135_9550364 3_Junction_76967_Junction_76971 J001 5_Junction_76965_Junction_76966_Junction_76967 J003	unc-16	WBGene00006755	ZK1098.10	III_+_9549457_9549645_9549682_9550135_9550364 3_Junction_76967_Junction_76971 J001 5_Junction_76965_Junction_76966_Junction_76967 J003																																						1.22%	18.18%	0%	2.25%																																																																																																																										0.49%	0.700112%	0.555611%	0.155411%
unc-16 III_+_9549457_9549645_9549682_9550135_9550364 3_Junction_76967_Junction_76971 J002 5_Junction_76965_Junction_76966_Junction_76967 J001	unc-16	WBGene00006755	ZK1098.10	III_+_9549457_9549645_9549682_9550135_9550364 3_Junction_76967_Junction_76971 J002 5_Junction_76965_Junction_76966_Junction_76967 J001																																						78.96%	22.725%	75%	63.75%																																																																																																																										69.12%	57.610392%	55.002%	36.893349%
unc-16 III_+_9549457_9549645_9549682_9550135_9550364 3_Junction_76967_Junction_76971 J002 5_Junction_76965_Junction_76966_Junction_76967 J002	unc-16	WBGene00006755	ZK1098.10	III_+_9549457_9549645_9549682_9550135_9550364 3_Junction_76967_Junction_76971 J002 5_Junction_76965_Junction_76966_Junction_76967 J002																																						0%	9.09%	25%	8.5%																																																																																																																										17.28%	25.86972%	30.553611%	54.262062%
unc-16 III_+_9549457_9549645_9549682_9550135_9550364 3_Junction_76967_Junction_76971 J002 5_Junction_76965_Junction_76966_Junction_76967 J003	unc-16	WBGene00006755	ZK1098.10	III_+_9549457_9549645_9549682_9550135_9550364 3_Junction_76967_Junction_76971 J002 5_Junction_76965_Junction_76966_Junction_76967 J003																																						11.28%	18.18%	0%	12.75%																																																																																																																										5.76%	5.879888%	6.114389%	2.174589%
unc-16 III_+_9549457_9549645_9549682_9550135_9550364 3_Junction_76984_Junction_76986 J001 5_Junction_76982_Junction_76983_Junction_76984 J001	unc-16	WBGene00006755	ZK1098.10	III_+_9549457_9549645_9549682_9550135_9550364 3_Junction_76984_Junction_76986 J001 5_Junction_76982_Junction_76983_Junction_76984 J001										5.815188%	14.393106%	0%	3.305976%																									8.54%	22.725%	0%	11.25%
unc-16 III_+_9549457_9549645_9549682_9550135_9550364 3_Junction_76984_Junction_76986 J001 5_Junction_76982_Junction_76983_Junction_76984 J002	unc-16	WBGene00006755	ZK1098.10	III_+_9549457_9549645_9549682_9550135_9550364 3_Junction_76984_Junction_76986 J001 5_Junction_76982_Junction_76983_Junction_76984 J002										0.440752%	0.758106%	0%	2.103904%																									0%	9.09%	0%	1.5%
unc-16 III_+_9549457_9549645_9549682_9550135_9550364 3_Junction_76984_Junction_76986 J001 5_Junction_76982_Junction_76983_Junction_76984 J003	unc-16	WBGene00006755	ZK1098.10	III_+_9549457_9549645_9549682_9550135_9550364 3_Junction_76984_Junction_76986 J001 5_Junction_76982_Junction_76983_Junction_76984 J003										0.26406%	3.030606%	0%	0.15012%																									1.22%	18.18%	0%	2.25%
unc-16 III_+_9549457_9549645_9549682_9550135_9550364 3_Junction_76984_Junction_76986 J002 5_Junction_76982_Junction_76983_Junction_76984 J001	unc-16	WBGene00006755	ZK1098.10	III_+_9549457_9549645_9549682_9550135_9550364 3_Junction_76984_Junction_76986 J002 5_Junction_76982_Junction_76983_Junction_76984 J001										83.374812%	64.776894%	66.67%	56.154024%																									78.96%	22.725%	75%	63.75%
unc-16 III_+_9549457_9549645_9549682_9550135_9550364 3_Junction_76984_Junction_76986 J002 5_Junction_76982_Junction_76983_Junction_76984 J002	unc-16	WBGene00006755	ZK1098.10	III_+_9549457_9549645_9549682_9550135_9550364 3_Junction_76984_Junction_76986 J002 5_Junction_76982_Junction_76983_Junction_76984 J002										6.319248%	3.411894%	33.33%	35.736096%																									0%	9.09%	25%	8.5%
unc-16 III_+_9549457_9549645_9549682_9550135_9550364 3_Junction_76984_Junction_76986 J002 5_Junction_76982_Junction_76983_Junction_76984 J003	unc-16	WBGene00006755	ZK1098.10	III_+_9549457_9549645_9549682_9550135_9550364 3_Junction_76984_Junction_76986 J002 5_Junction_76982_Junction_76983_Junction_76984 J003										3.78594%	13.639394%	0%	2.54988%																									11.28%	18.18%	0%	12.75%
unc-16 III_+_9549457_9549645_9549682_9550135_9550364 3_Junction_77168_Junction_77170 J001 5_Junction_77166_Junction_77167_Junction_77168 J001	unc-16	WBGene00006755	ZK1098.10	III_+_9549457_9549645_9549682_9550135_9550364 3_Junction_77168_Junction_77170 J001 5_Junction_77166_Junction_77167_Junction_77168 J001										5.815188%	14.393106%	0%	3.305976%																																																																																											26.668%	23.584386%	28.950625%
unc-16 III_+_9549457_9549645_9549682_9550135_9550364 3_Junction_77168_Junction_77170 J001 5_Junction_77166_Junction_77167_Junction_77168 J002	unc-16	WBGene00006755	ZK1098.10	III_+_9549457_9549645_9549682_9550135_9550364 3_Junction_77168_Junction_77170 J001 5_Junction_77166_Junction_77167_Junction_77168 J002										0.440752%	0.758106%	0%	2.103904%																																																																																											4.444%	10.721228%	0%
unc-16 III_+_9549457_9549645_9549682_9550135_9550364 3_Junction_77168_Junction_77170 J001 5_Junction_77166_Junction_77167_Junction_77168 J003	unc-16	WBGene00006755	ZK1098.10	III_+_9549457_9549645_9549682_9550135_9550364 3_Junction_77168_Junction_77170 J001 5_Junction_77166_Junction_77167_Junction_77168 J003										0.26406%	3.030606%	0%	0.15012%																																																																																											8.888%	23.584386%	39.799375%
unc-16 III_+_9549457_9549645_9549682_9550135_9550364 3_Junction_77168_Junction_77170 J002 5_Junction_77166_Junction_77167_Junction_77168 J001	unc-16	WBGene00006755	ZK1098.10	III_+_9549457_9549645_9549682_9550135_9550364 3_Junction_77168_Junction_77170 J002 5_Junction_77166_Junction_77167_Junction_77168 J001										83.374812%	64.776894%	66.67%	56.154024%																																																																																											40.002%	17.155614%	13.159375%
unc-16 III_+_9549457_9549645_9549682_9550135_9550364 3_Junction_77168_Junction_77170 J002 5_Junction_77166_Junction_77167_Junction_77168 J002	unc-16	WBGene00006755	ZK1098.10	III_+_9549457_9549645_9549682_9550135_9550364 3_Junction_77168_Junction_77170 J002 5_Junction_77166_Junction_77167_Junction_77168 J002										6.319248%	3.411894%	33.33%	35.736096%																																																																																											6.666%	7.798772%	0%
unc-16 III_+_9549457_9549645_9549682_9550135_9550364 3_Junction_77168_Junction_77170 J002 5_Junction_77166_Junction_77167_Junction_77168 J003	unc-16	WBGene00006755	ZK1098.10	III_+_9549457_9549645_9549682_9550135_9550364 3_Junction_77168_Junction_77170 J002 5_Junction_77166_Junction_77167_Junction_77168 J003										3.78594%	13.639394%	0%	2.54988%																																																																																											13.332%	17.155614%	18.090625%
unc-16 III_+_9549457_9549645_9549682_9550135_9550364 3_Junction_77410_Junction_77413 J001 5_Junction_77408_Junction_77409_Junction_77410 J001	unc-16	WBGene00006755	ZK1098.10	III_+_9549457_9549645_9549682_9550135_9550364 3_Junction_77410_Junction_77413 J001 5_Junction_77408_Junction_77409_Junction_77410 J001																																																																													0%	8.039815%	0%	20.201313%																																																				11.907857%	13.89%
unc-16 III_+_9549457_9549645_9549682_9550135_9550364 3_Junction_77410_Junction_77413 J001 5_Junction_77408_Junction_77409_Junction_77410 J002	unc-16	WBGene00006755	ZK1098.10	III_+_9549457_9549645_9549682_9550135_9550364 3_Junction_77410_Junction_77413 J001 5_Junction_77408_Junction_77409_Junction_77410 J002																																																																													0%	14.386494%	0%	5.049495%																																																				0%	5.555%
unc-16 III_+_9549457_9549645_9549682_9550135_9550364 3_Junction_77410_Junction_77413 J001 5_Junction_77408_Junction_77409_Junction_77410 J003	unc-16	WBGene00006755	ZK1098.10	III_+_9549457_9549645_9549682_9550135_9550364 3_Junction_77410_Junction_77413 J001 5_Junction_77408_Junction_77409_Junction_77410 J003																																																																													100%	3.383691%	0%	8.079192%																																																				2.382143%	5.555%
unc-16 III_+_9549457_9549645_9549682_9550135_9550364 3_Junction_77410_Junction_77413 J002 5_Junction_77408_Junction_77409_Junction_77410 J001	unc-16	WBGene00006755	ZK1098.10	III_+_9549457_9549645_9549682_9550135_9550364 3_Junction_77410_Junction_77413 J002 5_Junction_77408_Junction_77409_Junction_77410 J001																																																																													0%	23.110185%	68.18%	40.408687%																																																				71.422143%	41.67%
unc-16 III_+_9549457_9549645_9549682_9550135_9550364 3_Junction_77410_Junction_77413 J002 5_Junction_77408_Junction_77409_Junction_77410 J002	unc-16	WBGene00006755	ZK1098.10	III_+_9549457_9549645_9549682_9550135_9550364 3_Junction_77410_Junction_77413 J002 5_Junction_77408_Junction_77409_Junction_77410 J002																																																																													0%	41.353506%	31.82%	10.100505%																																																				0%	16.665%
unc-16 III_+_9549457_9549645_9549682_9550135_9550364 3_Junction_77410_Junction_77413 J002 5_Junction_77408_Junction_77409_Junction_77410 J003	unc-16	WBGene00006755	ZK1098.10	III_+_9549457_9549645_9549682_9550135_9550364 3_Junction_77410_Junction_77413 J002 5_Junction_77408_Junction_77409_Junction_77410 J003																																																																													0%	9.726309%	0%	16.160808%																																																				14.287857%	16.665%
unc-16 III_+_9549457_9549645_9549682_9550135_9550364 3_Junction_77743_Junction_77746 J001 5_Junction_77741_Junction_77742_Junction_77743 J001	unc-16	WBGene00006755	ZK1098.10	III_+_9549457_9549645_9549682_9550135_9550364 3_Junction_77743_Junction_77746 J001 5_Junction_77741_Junction_77742_Junction_77743 J001																																																																													0%	8.039815%	0%	20.201313%																																																						14.286%	23.139504%
unc-16 III_+_9549457_9549645_9549682_9550135_9550364 3_Junction_77743_Junction_77746 J001 5_Junction_77741_Junction_77742_Junction_77743 J002	unc-16	WBGene00006755	ZK1098.10	III_+_9549457_9549645_9549682_9550135_9550364 3_Junction_77743_Junction_77746 J001 5_Junction_77741_Junction_77742_Junction_77743 J002																																																																													0%	14.386494%	0%	5.049495%																																																						2.858%	0%
unc-16 III_+_9549457_9549645_9549682_9550135_9550364 3_Junction_77743_Junction_77746 J001 5_Junction_77741_Junction_77742_Junction_77743 J003	unc-16	WBGene00006755	ZK1098.10	III_+_9549457_9549645_9549682_9550135_9550364 3_Junction_77743_Junction_77746 J001 5_Junction_77741_Junction_77742_Junction_77743 J003																																																																													100%	3.383691%	0%	8.079192%																																																						2.858%	13.220496%
unc-16 III_+_9549457_9549645_9549682_9550135_9550364 3_Junction_77743_Junction_77746 J002 5_Junction_77741_Junction_77742_Junction_77743 J001	unc-16	WBGene00006755	ZK1098.10	III_+_9549457_9549645_9549682_9550135_9550364 3_Junction_77743_Junction_77746 J002 5_Junction_77741_Junction_77742_Junction_77743 J001																																																																													0%	23.110185%	68.18%	40.408687%																																																						57.144%	40.500496%
unc-16 III_+_9549457_9549645_9549682_9550135_9550364 3_Junction_77743_Junction_77746 J002 5_Junction_77741_Junction_77742_Junction_77743 J002	unc-16	WBGene00006755	ZK1098.10	III_+_9549457_9549645_9549682_9550135_9550364 3_Junction_77743_Junction_77746 J002 5_Junction_77741_Junction_77742_Junction_77743 J002																																																																													0%	41.353506%	31.82%	10.100505%																																																						11.432%	0%
unc-16 III_+_9549457_9549645_9549682_9550135_9550364 3_Junction_77743_Junction_77746 J002 5_Junction_77741_Junction_77742_Junction_77743 J003	unc-16	WBGene00006755	ZK1098.10	III_+_9549457_9549645_9549682_9550135_9550364 3_Junction_77743_Junction_77746 J002 5_Junction_77741_Junction_77742_Junction_77743 J003																																																																													0%	9.726309%	0%	16.160808%																																																						11.432%	23.139504%
unc-16 III_+_9549457_9549645_9549682_9550135_9550364 3_Junction_78527_Junction_78530 J001 5_Junction_78525_Junction_78526_Junction_78527 J001	unc-16	WBGene00006755	ZK1098.10	III_+_9549457_9549645_9549682_9550135_9550364 3_Junction_78527_Junction_78530 J001 5_Junction_78525_Junction_78526_Junction_78527 J001																				0%	0%	0%																																																							0%	8.039815%	0%	20.201313%
unc-16 III_+_9549457_9549645_9549682_9550135_9550364 3_Junction_78527_Junction_78530 J001 5_Junction_78525_Junction_78526_Junction_78527 J002	unc-16	WBGene00006755	ZK1098.10	III_+_9549457_9549645_9549682_9550135_9550364 3_Junction_78527_Junction_78530 J001 5_Junction_78525_Junction_78526_Junction_78527 J002																				0%	0%	0%																																																							0%	14.386494%	0%	5.049495%
unc-16 III_+_9549457_9549645_9549682_9550135_9550364 3_Junction_78527_Junction_78530 J001 5_Junction_78525_Junction_78526_Junction_78527 J003	unc-16	WBGene00006755	ZK1098.10	III_+_9549457_9549645_9549682_9550135_9550364 3_Junction_78527_Junction_78530 J001 5_Junction_78525_Junction_78526_Junction_78527 J003																				0%	0%	0%																																																							100%	3.383691%	0%	8.079192%
unc-16 III_+_9549457_9549645_9549682_9550135_9550364 3_Junction_78527_Junction_78530 J002 5_Junction_78525_Junction_78526_Junction_78527 J001	unc-16	WBGene00006755	ZK1098.10	III_+_9549457_9549645_9549682_9550135_9550364 3_Junction_78527_Junction_78530 J002 5_Junction_78525_Junction_78526_Junction_78527 J001																				100%	92%	100%																																																							0%	23.110185%	68.18%	40.408687%
unc-16 III_+_9549457_9549645_9549682_9550135_9550364 3_Junction_78527_Junction_78530 J002 5_Junction_78525_Junction_78526_Junction_78527 J002	unc-16	WBGene00006755	ZK1098.10	III_+_9549457_9549645_9549682_9550135_9550364 3_Junction_78527_Junction_78530 J002 5_Junction_78525_Junction_78526_Junction_78527 J002																				0%	8%	0%																																																							0%	41.353506%	31.82%	10.100505%
unc-16 III_+_9549457_9549645_9549682_9550135_9550364 3_Junction_78527_Junction_78530 J002 5_Junction_78525_Junction_78526_Junction_78527 J003	unc-16	WBGene00006755	ZK1098.10	III_+_9549457_9549645_9549682_9550135_9550364 3_Junction_78527_Junction_78530 J002 5_Junction_78525_Junction_78526_Junction_78527 J003																				0%	0%	0%																																																							0%	9.726309%	0%	16.160808%
unc-16 III_+_9549457_9549645_9549682_9550135_9550364 3_Junction_78721_Junction_78724 J001 5_Junction_78719_Junction_78720_Junction_78721 J001	unc-16	WBGene00006755	ZK1098.10	III_+_9549457_9549645_9549682_9550135_9550364 3_Junction_78721_Junction_78724 J001 5_Junction_78719_Junction_78720_Junction_78721 J001																																																																																																											28.574762%	22.757212%	30.277764%	17.458254%	3.074435%	0%	16.556714%	1.341831%
unc-16 III_+_9549457_9549645_9549682_9550135_9550364 3_Junction_78721_Junction_78724 J001 5_Junction_78719_Junction_78720_Junction_78721 J002	unc-16	WBGene00006755	ZK1098.10	III_+_9549457_9549645_9549682_9550135_9550364 3_Junction_78721_Junction_78724 J001 5_Junction_78719_Junction_78720_Junction_78721 J002																																																																																																											0%	1.42101%	0%	1.586508%	1.352715%	0%	6.5225%	12.78955%
unc-16 III_+_9549457_9549645_9549682_9550135_9550364 3_Junction_78721_Junction_78724 J001 5_Junction_78719_Junction_78720_Junction_78721 J003	unc-16	WBGene00006755	ZK1098.10	III_+_9549457_9549645_9549682_9550135_9550364 3_Junction_78721_Junction_78724 J001 5_Junction_78719_Junction_78720_Junction_78721 J003																																																																																																											14.285238%	28.446515%	26.242236%	3.175238%	0.12285%	0%	3.010786%	0.15719%
unc-16 III_+_9549457_9549645_9549682_9550135_9550364 3_Junction_78721_Junction_78724 J002 5_Junction_78719_Junction_78720_Junction_78721 J001	unc-16	WBGene00006755	ZK1098.10	III_+_9549457_9549645_9549682_9550135_9550364 3_Junction_78721_Junction_78724 J002 5_Junction_78719_Junction_78720_Junction_78721 J001																																																																																																											38.095238%	20.482788%	23.292236%	61.111746%	64.495565%	95.38%	46.903286%	8.048169%
unc-16 III_+_9549457_9549645_9549682_9550135_9550364 3_Junction_78721_Junction_78724 J002 5_Junction_78719_Junction_78720_Junction_78721 J002	unc-16	WBGene00006755	ZK1098.10	III_+_9549457_9549645_9549682_9550135_9550364 3_Junction_78721_Junction_78724 J002 5_Junction_78719_Junction_78720_Junction_78721 J002																																																																																																											0%	1.27899%	0%	5.553492%	28.377285%	4.62%	18.4775%	76.71045%
unc-16 III_+_9549457_9549645_9549682_9550135_9550364 3_Junction_78721_Junction_78724 J002 5_Junction_78719_Junction_78720_Junction_78721 J003	unc-16	WBGene00006755	ZK1098.10	III_+_9549457_9549645_9549682_9550135_9550364 3_Junction_78721_Junction_78724 J002 5_Junction_78719_Junction_78720_Junction_78721 J003																																																																																																											19.044762%	25.603485%	20.187764%	11.114762%	2.57715%	0%	8.529214%	0.94281%
unc-16 III_+_9549457_9549645_9549682_9550135_9550364 3_Junction_78740_Junction_78743 J001 5_Junction_78738_Junction_78739_Junction_78740 J001	unc-16	WBGene00006755	ZK1098.10	III_+_9549457_9549645_9549682_9550135_9550364 3_Junction_78740_Junction_78743 J001 5_Junction_78738_Junction_78739_Junction_78740 J001																																																			0%	0%	7.017076%																								0%	8.039815%	0%	20.201313%
unc-16 III_+_9549457_9549645_9549682_9550135_9550364 3_Junction_78740_Junction_78743 J001 5_Junction_78738_Junction_78739_Junction_78740 J002	unc-16	WBGene00006755	ZK1098.10	III_+_9549457_9549645_9549682_9550135_9550364 3_Junction_78740_Junction_78743 J001 5_Junction_78738_Junction_78739_Junction_78740 J002																																																			0%	0%	12.863158%																								0%	14.386494%	0%	5.049495%
unc-16 III_+_9549457_9549645_9549682_9550135_9550364 3_Junction_78740_Junction_78743 J001 5_Junction_78738_Junction_78739_Junction_78740 J003	unc-16	WBGene00006755	ZK1098.10	III_+_9549457_9549645_9549682_9550135_9550364 3_Junction_78740_Junction_78743 J001 5_Junction_78738_Junction_78739_Junction_78740 J003																																																			0%	0%	2.339766%																								100%	3.383691%	0%	8.079192%
unc-16 III_+_9549457_9549645_9549682_9550135_9550364 3_Junction_78740_Junction_78743 J002 5_Junction_78738_Junction_78739_Junction_78740 J001	unc-16	WBGene00006755	ZK1098.10	III_+_9549457_9549645_9549682_9550135_9550364 3_Junction_78740_Junction_78743 J002 5_Junction_78738_Junction_78739_Junction_78740 J001																																																			100%	100%	24.562924%																								0%	23.110185%	68.18%	40.408687%
unc-16 III_+_9549457_9549645_9549682_9550135_9550364 3_Junction_78740_Junction_78743 J002 5_Junction_78738_Junction_78739_Junction_78740 J002	unc-16	WBGene00006755	ZK1098.10	III_+_9549457_9549645_9549682_9550135_9550364 3_Junction_78740_Junction_78743 J002 5_Junction_78738_Junction_78739_Junction_78740 J002																																																			0%	0%	45.026842%																								0%	41.353506%	31.82%	10.100505%
unc-16 III_+_9549457_9549645_9549682_9550135_9550364 3_Junction_78740_Junction_78743 J002 5_Junction_78738_Junction_78739_Junction_78740 J003	unc-16	WBGene00006755	ZK1098.10	III_+_9549457_9549645_9549682_9550135_9550364 3_Junction_78740_Junction_78743 J002 5_Junction_78738_Junction_78739_Junction_78740 J003																																																			0%	0%	8.190234%																								0%	9.726309%	0%	16.160808%
unc-16 III_+_9549457_9549645_9549682_9550135_9550364 3_Junction_78827_Junction_78829 J001 5_Junction_78824_Junction_78826_Junction_78827 J001	unc-16	WBGene00006755	ZK1098.10	III_+_9549457_9549645_9549682_9550135_9550364 3_Junction_78827_Junction_78829 J001 5_Junction_78824_Junction_78826_Junction_78827 J001										5.815188%	14.393106%	0%	3.305976%																																																				20.588366%	21.716748%	20.0906%
unc-16 III_+_9549457_9549645_9549682_9550135_9550364 3_Junction_78827_Junction_78829 J001 5_Junction_78824_Junction_78826_Junction_78827 J002	unc-16	WBGene00006755	ZK1098.10	III_+_9549457_9549645_9549682_9550135_9550364 3_Junction_78827_Junction_78829 J001 5_Junction_78824_Junction_78826_Junction_78827 J002										0.440752%	0.758106%	0%	2.103904%																																																				2.286732%	2.960244%	0.7718%
unc-16 III_+_9549457_9549645_9549682_9550135_9550364 3_Junction_78827_Junction_78829 J001 5_Junction_78824_Junction_78826_Junction_78827 J003	unc-16	WBGene00006755	ZK1098.10	III_+_9549457_9549645_9549682_9550135_9550364 3_Junction_78827_Junction_78829 J001 5_Junction_78824_Junction_78826_Junction_78827 J003										0.26406%	3.030606%	0%	0.15012%																																																				16.014902%	16.783008%	13.1376%
unc-16 III_+_9549457_9549645_9549682_9550135_9550364 3_Junction_78827_Junction_78829 J002 5_Junction_78824_Junction_78826_Junction_78827 J001	unc-16	WBGene00006755	ZK1098.10	III_+_9549457_9549645_9549682_9550135_9550364 3_Junction_78827_Junction_78829 J002 5_Junction_78824_Junction_78826_Junction_78827 J001										83.374812%	64.776894%	66.67%	56.154024%																																																				32.351634%	30.663252%	38.9994%
unc-16 III_+_9549457_9549645_9549682_9550135_9550364 3_Junction_78827_Junction_78829 J002 5_Junction_78824_Junction_78826_Junction_78827 J002	unc-16	WBGene00006755	ZK1098.10	III_+_9549457_9549645_9549682_9550135_9550364 3_Junction_78827_Junction_78829 J002 5_Junction_78824_Junction_78826_Junction_78827 J002										6.319248%	3.411894%	33.33%	35.736096%																																																				3.593268%	4.179756%	1.4982%
unc-16 III_+_9549457_9549645_9549682_9550135_9550364 3_Junction_78827_Junction_78829 J002 5_Junction_78824_Junction_78826_Junction_78827 J003	unc-16	WBGene00006755	ZK1098.10	III_+_9549457_9549645_9549682_9550135_9550364 3_Junction_78827_Junction_78829 J002 5_Junction_78824_Junction_78826_Junction_78827 J003										3.78594%	13.639394%	0%	2.54988%																																																				25.165098%	23.696992%	25.5024%
unc-16 III_+_9549457_9549645_9549682_9550135_9550364 3_Junction_78924_Junction_78928 J001 5_Junction_78921_Junction_78923_Junction_78924 J001	unc-16	WBGene00006755	ZK1098.10	III_+_9549457_9549645_9549682_9550135_9550364 3_Junction_78924_Junction_78928 J001 5_Junction_78921_Junction_78923_Junction_78924 J001																																																																	20.588366%	21.716748%	20.0906%																																																																																																5.88%	6.859608%	4.998%	2.636651%
unc-16 III_+_9549457_9549645_9549682_9550135_9550364 3_Junction_78924_Junction_78928 J001 5_Junction_78921_Junction_78923_Junction_78924 J002	unc-16	WBGene00006755	ZK1098.10	III_+_9549457_9549645_9549682_9550135_9550364 3_Junction_78924_Junction_78928 J001 5_Junction_78921_Junction_78923_Junction_78924 J002																																																																	2.286732%	2.960244%	0.7718%																																																																																																1.47%	3.08028%	2.776389%	3.877938%
unc-16 III_+_9549457_9549645_9549682_9550135_9550364 3_Junction_78924_Junction_78928 J001 5_Junction_78921_Junction_78923_Junction_78924 J003	unc-16	WBGene00006755	ZK1098.10	III_+_9549457_9549645_9549682_9550135_9550364 3_Junction_78924_Junction_78928 J001 5_Junction_78921_Junction_78923_Junction_78924 J003																																																																	16.014902%	16.783008%	13.1376%																																																																																																0.49%	0.700112%	0.555611%	0.155411%
unc-16 III_+_9549457_9549645_9549682_9550135_9550364 3_Junction_78924_Junction_78928 J002 5_Junction_78921_Junction_78923_Junction_78924 J001	unc-16	WBGene00006755	ZK1098.10	III_+_9549457_9549645_9549682_9550135_9550364 3_Junction_78924_Junction_78928 J002 5_Junction_78921_Junction_78923_Junction_78924 J001																																																																	32.351634%	30.663252%	38.9994%																																																																																																69.12%	57.610392%	55.002%	36.893349%
unc-16 III_+_9549457_9549645_9549682_9550135_9550364 3_Junction_78924_Junction_78928 J002 5_Junction_78921_Junction_78923_Junction_78924 J002	unc-16	WBGene00006755	ZK1098.10	III_+_9549457_9549645_9549682_9550135_9550364 3_Junction_78924_Junction_78928 J002 5_Junction_78921_Junction_78923_Junction_78924 J002																																																																	3.593268%	4.179756%	1.4982%																																																																																																17.28%	25.86972%	30.553611%	54.262062%
unc-16 III_+_9549457_9549645_9549682_9550135_9550364 3_Junction_78924_Junction_78928 J002 5_Junction_78921_Junction_78923_Junction_78924 J003	unc-16	WBGene00006755	ZK1098.10	III_+_9549457_9549645_9549682_9550135_9550364 3_Junction_78924_Junction_78928 J002 5_Junction_78921_Junction_78923_Junction_78924 J003																																																																	25.165098%	23.696992%	25.5024%																																																																																																5.76%	5.879888%	6.114389%	2.174589%
unc-16 III_+_9549457_9549645_9549682_9550135_9550364 3_Junction_79570_Junction_79573 J001 5_Junction_79568_Junction_79569_Junction_79570 J001	unc-16	WBGene00006755	ZK1098.10	III_+_9549457_9549645_9549682_9550135_9550364 3_Junction_79570_Junction_79573 J001 5_Junction_79568_Junction_79569_Junction_79570 J001																																																15.281389%	12.5%	0%																											0%	8.039815%	0%	20.201313%
unc-16 III_+_9549457_9549645_9549682_9550135_9550364 3_Junction_79570_Junction_79573 J001 5_Junction_79568_Junction_79569_Junction_79570 J002	unc-16	WBGene00006755	ZK1098.10	III_+_9549457_9549645_9549682_9550135_9550364 3_Junction_79570_Junction_79573 J001 5_Junction_79568_Junction_79569_Junction_79570 J002																																																0%	0%	0%																											0%	14.386494%	0%	5.049495%
unc-16 III_+_9549457_9549645_9549682_9550135_9550364 3_Junction_79570_Junction_79573 J001 5_Junction_79568_Junction_79569_Junction_79570 J003	unc-16	WBGene00006755	ZK1098.10	III_+_9549457_9549645_9549682_9550135_9550364 3_Junction_79570_Junction_79573 J001 5_Junction_79568_Junction_79569_Junction_79570 J003																																																1.388611%	12.5%	0%																											100%	3.383691%	0%	8.079192%
unc-16 III_+_9549457_9549645_9549682_9550135_9550364 3_Junction_79570_Junction_79573 J002 5_Junction_79568_Junction_79569_Junction_79570 J001	unc-16	WBGene00006755	ZK1098.10	III_+_9549457_9549645_9549682_9550135_9550364 3_Junction_79570_Junction_79573 J002 5_Junction_79568_Junction_79569_Junction_79570 J001																																																76.388611%	37.5%	100%																											0%	23.110185%	68.18%	40.408687%
unc-16 III_+_9549457_9549645_9549682_9550135_9550364 3_Junction_79570_Junction_79573 J002 5_Junction_79568_Junction_79569_Junction_79570 J002	unc-16	WBGene00006755	ZK1098.10	III_+_9549457_9549645_9549682_9550135_9550364 3_Junction_79570_Junction_79573 J002 5_Junction_79568_Junction_79569_Junction_79570 J002																																																0%	0%	0%																											0%	41.353506%	31.82%	10.100505%
unc-16 III_+_9549457_9549645_9549682_9550135_9550364 3_Junction_79570_Junction_79573 J002 5_Junction_79568_Junction_79569_Junction_79570 J003	unc-16	WBGene00006755	ZK1098.10	III_+_9549457_9549645_9549682_9550135_9550364 3_Junction_79570_Junction_79573 J002 5_Junction_79568_Junction_79569_Junction_79570 J003																																																6.941389%	37.5%	0%																											0%	9.726309%	0%	16.160808%
unc-16 III_+_9549457_9549645_9549682_9550135_9550364 3_Junction_80422_Junction_80425 J001 5_Junction_80420_Junction_80421_Junction_80422 J001	unc-16	WBGene00006755	ZK1098.10	III_+_9549457_9549645_9549682_9550135_9550364 3_Junction_80422_Junction_80425 J001 5_Junction_80420_Junction_80421_Junction_80422 J001																							0%	0%	0%																																																				0%	8.039815%	0%	20.201313%
unc-16 III_+_9549457_9549645_9549682_9550135_9550364 3_Junction_80422_Junction_80425 J001 5_Junction_80420_Junction_80421_Junction_80422 J002	unc-16	WBGene00006755	ZK1098.10	III_+_9549457_9549645_9549682_9550135_9550364 3_Junction_80422_Junction_80425 J001 5_Junction_80420_Junction_80421_Junction_80422 J002																							0%	0%	0%																																																				0%	14.386494%	0%	5.049495%
unc-16 III_+_9549457_9549645_9549682_9550135_9550364 3_Junction_80422_Junction_80425 J001 5_Junction_80420_Junction_80421_Junction_80422 J003	unc-16	WBGene00006755	ZK1098.10	III_+_9549457_9549645_9549682_9550135_9550364 3_Junction_80422_Junction_80425 J001 5_Junction_80420_Junction_80421_Junction_80422 J003																							0%	0%	100%																																																				100%	3.383691%	0%	8.079192%
unc-16 III_+_9549457_9549645_9549682_9550135_9550364 3_Junction_80422_Junction_80425 J002 5_Junction_80420_Junction_80421_Junction_80422 J001	unc-16	WBGene00006755	ZK1098.10	III_+_9549457_9549645_9549682_9550135_9550364 3_Junction_80422_Junction_80425 J002 5_Junction_80420_Junction_80421_Junction_80422 J001																							50%	50%	0%																																																				0%	23.110185%	68.18%	40.408687%
unc-16 III_+_9549457_9549645_9549682_9550135_9550364 3_Junction_80422_Junction_80425 J002 5_Junction_80420_Junction_80421_Junction_80422 J002	unc-16	WBGene00006755	ZK1098.10	III_+_9549457_9549645_9549682_9550135_9550364 3_Junction_80422_Junction_80425 J002 5_Junction_80420_Junction_80421_Junction_80422 J002																							50%	50%	0%																																																				0%	41.353506%	31.82%	10.100505%
unc-16 III_+_9549457_9549645_9549682_9550135_9550364 3_Junction_80422_Junction_80425 J002 5_Junction_80420_Junction_80421_Junction_80422 J003	unc-16	WBGene00006755	ZK1098.10	III_+_9549457_9549645_9549682_9550135_9550364 3_Junction_80422_Junction_80425 J002 5_Junction_80420_Junction_80421_Junction_80422 J003																							0%	0%	0%																																																				0%	9.726309%	0%	16.160808%
unc-16 III_+_9549457_9549645_9549682_9550135_9550364 3_Junction_80784_Junction_80787 J001 5_Junction_80782_Junction_80783_Junction_80784 J001	unc-16	WBGene00006755	ZK1098.10	III_+_9549457_9549645_9549682_9550135_9550364 3_Junction_80784_Junction_80787 J001 5_Junction_80782_Junction_80783_Junction_80784 J001																																																																								0%	0%	0%	0%	28.57%	0%	8.039815%	0%	20.201313%
unc-16 III_+_9549457_9549645_9549682_9550135_9550364 3_Junction_80784_Junction_80787 J001 5_Junction_80782_Junction_80783_Junction_80784 J002	unc-16	WBGene00006755	ZK1098.10	III_+_9549457_9549645_9549682_9550135_9550364 3_Junction_80784_Junction_80787 J001 5_Junction_80782_Junction_80783_Junction_80784 J002																																																																								0%	0%	0%	0%	5.714%	0%	14.386494%	0%	5.049495%
unc-16 III_+_9549457_9549645_9549682_9550135_9550364 3_Junction_80784_Junction_80787 J001 5_Junction_80782_Junction_80783_Junction_80784 J003	unc-16	WBGene00006755	ZK1098.10	III_+_9549457_9549645_9549682_9550135_9550364 3_Junction_80784_Junction_80787 J001 5_Junction_80782_Junction_80783_Junction_80784 J003																																																																								0%	0%	0%	0%	22.856%	100%	3.383691%	0%	8.079192%
unc-16 III_+_9549457_9549645_9549682_9550135_9550364 3_Junction_80784_Junction_80787 J002 5_Junction_80782_Junction_80783_Junction_80784 J001	unc-16	WBGene00006755	ZK1098.10	III_+_9549457_9549645_9549682_9550135_9550364 3_Junction_80784_Junction_80787 J002 5_Junction_80782_Junction_80783_Junction_80784 J001																																																																								100%	100%	100%	66.67%	21.43%	0%	23.110185%	68.18%	40.408687%
unc-16 III_+_9549457_9549645_9549682_9550135_9550364 3_Junction_80784_Junction_80787 J002 5_Junction_80782_Junction_80783_Junction_80784 J002	unc-16	WBGene00006755	ZK1098.10	III_+_9549457_9549645_9549682_9550135_9550364 3_Junction_80784_Junction_80787 J002 5_Junction_80782_Junction_80783_Junction_80784 J002																																																																								0%	0%	0%	33.33%	4.286%	0%	41.353506%	31.82%	10.100505%
unc-16 III_+_9549457_9549645_9549682_9550135_9550364 3_Junction_80784_Junction_80787 J002 5_Junction_80782_Junction_80783_Junction_80784 J003	unc-16	WBGene00006755	ZK1098.10	III_+_9549457_9549645_9549682_9550135_9550364 3_Junction_80784_Junction_80787 J002 5_Junction_80782_Junction_80783_Junction_80784 J003																																																																								0%	0%	0%	0%	17.144%	0%	9.726309%	0%	16.160808%
unc-16 III_+_9549457_9549645_9549682_9550135_9550364 3_Junction_81123_Junction_81126 J001 5_Junction_81121_Junction_81122_Junction_81123 J001	unc-16	WBGene00006755	ZK1098.10	III_+_9549457_9549645_9549682_9550135_9550364 3_Junction_81123_Junction_81126 J001 5_Junction_81121_Junction_81122_Junction_81123 J001																																																																													0%	8.039815%	0%	20.201313%	12.5%	0%	28.574762%	26.668%
unc-16 III_+_9549457_9549645_9549682_9550135_9550364 3_Junction_81123_Junction_81126 J001 5_Junction_81121_Junction_81122_Junction_81123 J002	unc-16	WBGene00006755	ZK1098.10	III_+_9549457_9549645_9549682_9550135_9550364 3_Junction_81123_Junction_81126 J001 5_Junction_81121_Junction_81122_Junction_81123 J002																																																																													0%	14.386494%	0%	5.049495%	8.3325%	0%	19.047619%	13.334%
unc-16 III_+_9549457_9549645_9549682_9550135_9550364 3_Junction_81123_Junction_81126 J001 5_Junction_81121_Junction_81122_Junction_81123 J003	unc-16	WBGene00006755	ZK1098.10	III_+_9549457_9549645_9549682_9550135_9550364 3_Junction_81123_Junction_81126 J001 5_Junction_81121_Junction_81122_Junction_81123 J003																																																																													100%	3.383691%	0%	8.079192%	4.1675%	0%	19.047619%	26.668%
unc-16 III_+_9549457_9549645_9549682_9550135_9550364 3_Junction_81123_Junction_81126 J002 5_Junction_81121_Junction_81122_Junction_81123 J001	unc-16	WBGene00006755	ZK1098.10	III_+_9549457_9549645_9549682_9550135_9550364 3_Junction_81123_Junction_81126 J002 5_Junction_81121_Junction_81122_Junction_81123 J001																																																																													0%	23.110185%	68.18%	40.408687%	37.5%	100%	14.285238%	13.332%
unc-16 III_+_9549457_9549645_9549682_9550135_9550364 3_Junction_81123_Junction_81126 J002 5_Junction_81121_Junction_81122_Junction_81123 J002	unc-16	WBGene00006755	ZK1098.10	III_+_9549457_9549645_9549682_9550135_9550364 3_Junction_81123_Junction_81126 J002 5_Junction_81121_Junction_81122_Junction_81123 J002																																																																													0%	41.353506%	31.82%	10.100505%	24.9975%	0%	9.522381%	6.666%
unc-16 III_+_9549457_9549645_9549682_9550135_9550364 3_Junction_81123_Junction_81126 J002 5_Junction_81121_Junction_81122_Junction_81123 J003	unc-16	WBGene00006755	ZK1098.10	III_+_9549457_9549645_9549682_9550135_9550364 3_Junction_81123_Junction_81126 J002 5_Junction_81121_Junction_81122_Junction_81123 J003																																																																													0%	9.726309%	0%	16.160808%	12.5025%	0%	9.522381%	13.332%
unc-16 III_+_9549457_9549645_9549682_9550135_9550364 3_Junction_82050_Junction_82053 J001 5_Junction_82048_Junction_82049_Junction_82050 J001	unc-16	WBGene00006755	ZK1098.10	III_+_9549457_9549645_9549682_9550135_9550364 3_Junction_82050_Junction_82053 J001 5_Junction_82048_Junction_82049_Junction_82050 J001																																																																													0%	8.039815%	0%	20.201313%																																																																							17.282716%	3.6%
unc-16 III_+_9549457_9549645_9549682_9550135_9550364 3_Junction_82050_Junction_82053 J001 5_Junction_82048_Junction_82049_Junction_82050 J002	unc-16	WBGene00006755	ZK1098.10	III_+_9549457_9549645_9549682_9550135_9550364 3_Junction_82050_Junction_82053 J001 5_Junction_82048_Junction_82049_Junction_82050 J002																																																																													0%	14.386494%	0%	5.049495%																																																																							0%	6%
unc-16 III_+_9549457_9549645_9549682_9550135_9550364 3_Junction_82050_Junction_82053 J001 5_Junction_82048_Junction_82049_Junction_82050 J003	unc-16	WBGene00006755	ZK1098.10	III_+_9549457_9549645_9549682_9550135_9550364 3_Junction_82050_Junction_82053 J001 5_Junction_82048_Junction_82049_Junction_82050 J003																																																																													100%	3.383691%	0%	8.079192%																																																																							4.937284%	0.4%
unc-16 III_+_9549457_9549645_9549682_9550135_9550364 3_Junction_82050_Junction_82053 J002 5_Junction_82048_Junction_82049_Junction_82050 J001	unc-16	WBGene00006755	ZK1098.10	III_+_9549457_9549645_9549682_9550135_9550364 3_Junction_82050_Junction_82053 J002 5_Junction_82048_Junction_82049_Junction_82050 J001																																																																													0%	23.110185%	68.18%	40.408687%																																																																							60.497284%	32.4%
unc-16 III_+_9549457_9549645_9549682_9550135_9550364 3_Junction_82050_Junction_82053 J002 5_Junction_82048_Junction_82049_Junction_82050 J002	unc-16	WBGene00006755	ZK1098.10	III_+_9549457_9549645_9549682_9550135_9550364 3_Junction_82050_Junction_82053 J002 5_Junction_82048_Junction_82049_Junction_82050 J002																																																																													0%	41.353506%	31.82%	10.100505%																																																																							0%	54%
unc-16 III_+_9549457_9549645_9549682_9550135_9550364 3_Junction_82050_Junction_82053 J002 5_Junction_82048_Junction_82049_Junction_82050 J003	unc-16	WBGene00006755	ZK1098.10	III_+_9549457_9549645_9549682_9550135_9550364 3_Junction_82050_Junction_82053 J002 5_Junction_82048_Junction_82049_Junction_82050 J003																																																																													0%	9.726309%	0%	16.160808%																																																																							17.282716%	3.6%
unc-16 III_+_9549457_9549645_9549682_9550135_9550364 3_Junction_82447_Junction_82450 J001 5_Junction_82445_Junction_82446_Junction_82447 J001	unc-16	WBGene00006755	ZK1098.10	III_+_9549457_9549645_9549682_9550135_9550364 3_Junction_82447_Junction_82450 J001 5_Junction_82445_Junction_82446_Junction_82447 J001	29.092%	9.522381%	26.31875%	28.40625%																																																																																					6.935517%	8.486929%	1.854%
unc-16 III_+_9549457_9549645_9549682_9550135_9550364 3_Junction_82447_Junction_82450 J001 5_Junction_82445_Junction_82446_Junction_82447 J002	unc-16	WBGene00006755	ZK1098.10	III_+_9549457_9549645_9549682_9550135_9550364 3_Junction_82447_Junction_82450 J001 5_Junction_82445_Junction_82446_Junction_82447 J002	4.851091%	15.873492%	3.2875%	5.68125%																																																																																					31.211932%	1.852037%	0.168508%
unc-16 III_+_9549457_9549645_9549682_9550135_9550364 3_Junction_82447_Junction_82450 J001 5_Junction_82445_Junction_82446_Junction_82447 J003	unc-16	WBGene00006755	ZK1098.10	III_+_9549457_9549645_9549682_9550135_9550364 3_Junction_82447_Junction_82450 J001 5_Junction_82445_Junction_82446_Junction_82447 J003	38.786909%	3.174127%	32.89375%	28.40625%																																																																																					3.962551%	0.771034%	0.037492%
unc-16 III_+_9549457_9549645_9549682_9550135_9550364 3_Junction_82447_Junction_82450 J002 5_Junction_82445_Junction_82446_Junction_82447 J001	unc-16	WBGene00006755	ZK1098.10	III_+_9549457_9549645_9549682_9550135_9550364 3_Junction_82447_Junction_82450 J002 5_Junction_82445_Junction_82446_Junction_82447 J001	10.908%	23.807619%	15.79125%	17.04375%																																																																																					9.534483%	67.903071%	88.146%
unc-16 III_+_9549457_9549645_9549682_9550135_9550364 3_Junction_82447_Junction_82450 J002 5_Junction_82445_Junction_82446_Junction_82447 J002	unc-16	WBGene00006755	ZK1098.10	III_+_9549457_9549645_9549682_9550135_9550364 3_Junction_82447_Junction_82450 J002 5_Junction_82445_Junction_82446_Junction_82447 J002	1.818909%	39.686508%	1.9725%	3.40875%																																																																																					42.908068%	14.817963%	8.011492%
unc-16 III_+_9549457_9549645_9549682_9550135_9550364 3_Junction_82447_Junction_82450 J002 5_Junction_82445_Junction_82446_Junction_82447 J003	unc-16	WBGene00006755	ZK1098.10	III_+_9549457_9549645_9549682_9550135_9550364 3_Junction_82447_Junction_82450 J002 5_Junction_82445_Junction_82446_Junction_82447 J003	14.543091%	7.935873%	19.73625%	17.04375%																																																																																					5.447449%	6.168966%	1.782508%
unc-16 III_+_9549457_9549645_9549682_9550135_9550364 3_Junction_82512_Junction_82515 J001 5_Junction_82510_Junction_82511_Junction_82512 J001	unc-16	WBGene00006755	ZK1098.10	III_+_9549457_9549645_9549682_9550135_9550364 3_Junction_82512_Junction_82515 J001 5_Junction_82510_Junction_82511_Junction_82512 J001																																																																													0%	8.039815%	0%	20.201313%																																																																																							0%	0%	5.66244%	0%
unc-16 III_+_9549457_9549645_9549682_9550135_9550364 3_Junction_82512_Junction_82515 J001 5_Junction_82510_Junction_82511_Junction_82512 J002	unc-16	WBGene00006755	ZK1098.10	III_+_9549457_9549645_9549682_9550135_9550364 3_Junction_82512_Junction_82515 J001 5_Junction_82510_Junction_82511_Junction_82512 J002																																																																													0%	14.386494%	0%	5.049495%																																																																																							0%	0%	0%	0%
unc-16 III_+_9549457_9549645_9549682_9550135_9550364 3_Junction_82512_Junction_82515 J001 5_Junction_82510_Junction_82511_Junction_82512 J003	unc-16	WBGene00006755	ZK1098.10	III_+_9549457_9549645_9549682_9550135_9550364 3_Junction_82512_Junction_82515 J001 5_Junction_82510_Junction_82511_Junction_82512 J003																																																																													100%	3.383691%	0%	8.079192%																																																																																							0%	0%	0.21756%	0%
unc-16 III_+_9549457_9549645_9549682_9550135_9550364 3_Junction_82512_Junction_82515 J002 5_Junction_82510_Junction_82511_Junction_82512 J001	unc-16	WBGene00006755	ZK1098.10	III_+_9549457_9549645_9549682_9550135_9550364 3_Junction_82512_Junction_82515 J002 5_Junction_82510_Junction_82511_Junction_82512 J001																																																																													0%	23.110185%	68.18%	40.408687%																																																																																							100%	83.33%	90.63756%	44.44%
unc-16 III_+_9549457_9549645_9549682_9550135_9550364 3_Junction_82512_Junction_82515 J002 5_Junction_82510_Junction_82511_Junction_82512 J002	unc-16	WBGene00006755	ZK1098.10	III_+_9549457_9549645_9549682_9550135_9550364 3_Junction_82512_Junction_82515 J002 5_Junction_82510_Junction_82511_Junction_82512 J002																																																																													0%	41.353506%	31.82%	10.100505%																																																																																							0%	16.67%	0%	55.56%
unc-16 III_+_9549457_9549645_9549682_9550135_9550364 3_Junction_82512_Junction_82515 J002 5_Junction_82510_Junction_82511_Junction_82512 J003	unc-16	WBGene00006755	ZK1098.10	III_+_9549457_9549645_9549682_9550135_9550364 3_Junction_82512_Junction_82515 J002 5_Junction_82510_Junction_82511_Junction_82512 J003																																																																													0%	9.726309%	0%	16.160808%																																																																																							0%	0%	3.48244%	0%
unc-16 III_+_9549457_9549645_9549682_9550135_9550364 3_Junction_82760_Junction_82763 J001 5_Junction_82758_Junction_82759_Junction_82760 J001	unc-16	WBGene00006755	ZK1098.10	III_+_9549457_9549645_9549682_9550135_9550364 3_Junction_82760_Junction_82763 J001 5_Junction_82758_Junction_82759_Junction_82760 J001																														24%	24.609375%	24%	26.563112%																																												0%	8.039815%	0%	20.201313%
unc-16 III_+_9549457_9549645_9549682_9550135_9550364 3_Junction_82760_Junction_82763 J001 5_Junction_82758_Junction_82759_Junction_82760 J002	unc-16	WBGene00006755	ZK1098.10	III_+_9549457_9549645_9549682_9550135_9550364 3_Junction_82760_Junction_82763 J001 5_Junction_82758_Junction_82759_Junction_82760 J002																														0%	0%	0%	0%																																												0%	14.386494%	0%	5.049495%
unc-16 III_+_9549457_9549645_9549682_9550135_9550364 3_Junction_82760_Junction_82763 J001 5_Junction_82758_Junction_82759_Junction_82760 J003	unc-16	WBGene00006755	ZK1098.10	III_+_9549457_9549645_9549682_9550135_9550364 3_Junction_82760_Junction_82763 J001 5_Junction_82758_Junction_82759_Junction_82760 J003																														16%	19.140625%	16%	18.596888%																																												100%	3.383691%	0%	8.079192%
unc-16 III_+_9549457_9549645_9549682_9550135_9550364 3_Junction_82760_Junction_82763 J002 5_Junction_82758_Junction_82759_Junction_82760 J001	unc-16	WBGene00006755	ZK1098.10	III_+_9549457_9549645_9549682_9550135_9550364 3_Junction_82760_Junction_82763 J002 5_Junction_82758_Junction_82759_Junction_82760 J001																														36%	31.640625%	36%	32.256888%																																												0%	23.110185%	68.18%	40.408687%
unc-16 III_+_9549457_9549645_9549682_9550135_9550364 3_Junction_82760_Junction_82763 J002 5_Junction_82758_Junction_82759_Junction_82760 J002	unc-16	WBGene00006755	ZK1098.10	III_+_9549457_9549645_9549682_9550135_9550364 3_Junction_82760_Junction_82763 J002 5_Junction_82758_Junction_82759_Junction_82760 J002																														0%	0%	0%	0%																																												0%	41.353506%	31.82%	10.100505%
unc-16 III_+_9549457_9549645_9549682_9550135_9550364 3_Junction_82760_Junction_82763 J002 5_Junction_82758_Junction_82759_Junction_82760 J003	unc-16	WBGene00006755	ZK1098.10	III_+_9549457_9549645_9549682_9550135_9550364 3_Junction_82760_Junction_82763 J002 5_Junction_82758_Junction_82759_Junction_82760 J003																														24%	24.609375%	24%	22.583112%																																												0%	9.726309%	0%	16.160808%
unc-16 III_+_9549457_9549645_9549682_9550135_9550364 3_Junction_82810_Junction_82814 J001 5_Junction_82808_Junction_82809_Junction_82810 J001	unc-16	WBGene00006755	ZK1098.10	III_+_9549457_9549645_9549682_9550135_9550364 3_Junction_82810_Junction_82814 J001 5_Junction_82808_Junction_82809_Junction_82810 J001																																																																																																											28.574762%	22.757212%	30.277764%	17.458254%																																																					5.88%	6.859608%	4.998%	2.636651%
unc-16 III_+_9549457_9549645_9549682_9550135_9550364 3_Junction_82810_Junction_82814 J001 5_Junction_82808_Junction_82809_Junction_82810 J002	unc-16	WBGene00006755	ZK1098.10	III_+_9549457_9549645_9549682_9550135_9550364 3_Junction_82810_Junction_82814 J001 5_Junction_82808_Junction_82809_Junction_82810 J002																																																																																																											0%	1.42101%	0%	1.586508%																																																					1.47%	3.08028%	2.776389%	3.877938%
unc-16 III_+_9549457_9549645_9549682_9550135_9550364 3_Junction_82810_Junction_82814 J001 5_Junction_82808_Junction_82809_Junction_82810 J003	unc-16	WBGene00006755	ZK1098.10	III_+_9549457_9549645_9549682_9550135_9550364 3_Junction_82810_Junction_82814 J001 5_Junction_82808_Junction_82809_Junction_82810 J003																																																																																																											14.285238%	28.446515%	26.242236%	3.175238%																																																					0.49%	0.700112%	0.555611%	0.155411%
unc-16 III_+_9549457_9549645_9549682_9550135_9550364 3_Junction_82810_Junction_82814 J002 5_Junction_82808_Junction_82809_Junction_82810 J001	unc-16	WBGene00006755	ZK1098.10	III_+_9549457_9549645_9549682_9550135_9550364 3_Junction_82810_Junction_82814 J002 5_Junction_82808_Junction_82809_Junction_82810 J001																																																																																																											38.095238%	20.482788%	23.292236%	61.111746%																																																					69.12%	57.610392%	55.002%	36.893349%
unc-16 III_+_9549457_9549645_9549682_9550135_9550364 3_Junction_82810_Junction_82814 J002 5_Junction_82808_Junction_82809_Junction_82810 J002	unc-16	WBGene00006755	ZK1098.10	III_+_9549457_9549645_9549682_9550135_9550364 3_Junction_82810_Junction_82814 J002 5_Junction_82808_Junction_82809_Junction_82810 J002																																																																																																											0%	1.27899%	0%	5.553492%																																																					17.28%	25.86972%	30.553611%	54.262062%
unc-16 III_+_9549457_9549645_9549682_9550135_9550364 3_Junction_82810_Junction_82814 J002 5_Junction_82808_Junction_82809_Junction_82810 J003	unc-16	WBGene00006755	ZK1098.10	III_+_9549457_9549645_9549682_9550135_9550364 3_Junction_82810_Junction_82814 J002 5_Junction_82808_Junction_82809_Junction_82810 J003																																																																																																											19.044762%	25.603485%	20.187764%	11.114762%																																																					5.76%	5.879888%	6.114389%	2.174589%
unc-16 III_+_9549457_9549645_9549682_9550135_9550364 3_Junction_82949_Junction_82952 J001 5_Junction_82947_Junction_82948_Junction_82949 J001	unc-16	WBGene00006755	ZK1098.10	III_+_9549457_9549645_9549682_9550135_9550364 3_Junction_82949_Junction_82952 J001 5_Junction_82947_Junction_82948_Junction_82949 J001										5.815188%	14.393106%	0%	3.305976%																																																																																														28.574762%	22.757212%	30.277764%	17.458254%
unc-16 III_+_9549457_9549645_9549682_9550135_9550364 3_Junction_82949_Junction_82952 J001 5_Junction_82947_Junction_82948_Junction_82949 J002	unc-16	WBGene00006755	ZK1098.10	III_+_9549457_9549645_9549682_9550135_9550364 3_Junction_82949_Junction_82952 J001 5_Junction_82947_Junction_82948_Junction_82949 J002										0.440752%	0.758106%	0%	2.103904%																																																																																														0%	1.42101%	0%	1.586508%
unc-16 III_+_9549457_9549645_9549682_9550135_9550364 3_Junction_82949_Junction_82952 J001 5_Junction_82947_Junction_82948_Junction_82949 J003	unc-16	WBGene00006755	ZK1098.10	III_+_9549457_9549645_9549682_9550135_9550364 3_Junction_82949_Junction_82952 J001 5_Junction_82947_Junction_82948_Junction_82949 J003										0.26406%	3.030606%	0%	0.15012%																																																																																														14.285238%	28.446515%	26.242236%	3.175238%
unc-16 III_+_9549457_9549645_9549682_9550135_9550364 3_Junction_82949_Junction_82952 J002 5_Junction_82947_Junction_82948_Junction_82949 J001	unc-16	WBGene00006755	ZK1098.10	III_+_9549457_9549645_9549682_9550135_9550364 3_Junction_82949_Junction_82952 J002 5_Junction_82947_Junction_82948_Junction_82949 J001										83.374812%	64.776894%	66.67%	56.154024%																																																																																														38.095238%	20.482788%	23.292236%	61.111746%
unc-16 III_+_9549457_9549645_9549682_9550135_9550364 3_Junction_82949_Junction_82952 J002 5_Junction_82947_Junction_82948_Junction_82949 J002	unc-16	WBGene00006755	ZK1098.10	III_+_9549457_9549645_9549682_9550135_9550364 3_Junction_82949_Junction_82952 J002 5_Junction_82947_Junction_82948_Junction_82949 J002										6.319248%	3.411894%	33.33%	35.736096%																																																																																														0%	1.27899%	0%	5.553492%
unc-16 III_+_9549457_9549645_9549682_9550135_9550364 3_Junction_82949_Junction_82952 J002 5_Junction_82947_Junction_82948_Junction_82949 J003	unc-16	WBGene00006755	ZK1098.10	III_+_9549457_9549645_9549682_9550135_9550364 3_Junction_82949_Junction_82952 J002 5_Junction_82947_Junction_82948_Junction_82949 J003										3.78594%	13.639394%	0%	2.54988%																																																																																														19.044762%	25.603485%	20.187764%	11.114762%
unc-16 III_+_9549457_9549645_9549682_9550135_9550364 3_Junction_83300_Junction_83303 J001 5_Junction_83298_Junction_83299_Junction_83300 J001	unc-16	WBGene00006755	ZK1098.10	III_+_9549457_9549645_9549682_9550135_9550364 3_Junction_83300_Junction_83303 J001 5_Junction_83298_Junction_83299_Junction_83300 J001																																																																													0%	8.039815%	0%	20.201313%																																			37.5%		7.072408%
unc-16 III_+_9549457_9549645_9549682_9550135_9550364 3_Junction_83300_Junction_83303 J001 5_Junction_83298_Junction_83299_Junction_83300 J002	unc-16	WBGene00006755	ZK1098.10	III_+_9549457_9549645_9549682_9550135_9550364 3_Junction_83300_Junction_83303 J001 5_Junction_83298_Junction_83299_Junction_83300 J002																																																																													0%	14.386494%	0%	5.049495%																																			0%		1.904%
unc-16 III_+_9549457_9549645_9549682_9550135_9550364 3_Junction_83300_Junction_83303 J001 5_Junction_83298_Junction_83299_Junction_83300 J003	unc-16	WBGene00006755	ZK1098.10	III_+_9549457_9549645_9549682_9550135_9550364 3_Junction_83300_Junction_83303 J001 5_Junction_83298_Junction_83299_Junction_83300 J003																																																																													100%	3.383691%	0%	8.079192%																																			62.5%		0.543592%
unc-16 III_+_9549457_9549645_9549682_9550135_9550364 3_Junction_83300_Junction_83303 J002 5_Junction_83298_Junction_83299_Junction_83300 J001	unc-16	WBGene00006755	ZK1098.10	III_+_9549457_9549645_9549682_9550135_9550364 3_Junction_83300_Junction_83303 J002 5_Junction_83298_Junction_83299_Junction_83300 J001																																																																													0%	23.110185%	68.18%	40.408687%																																			0%		67.217592%
unc-16 III_+_9549457_9549645_9549682_9550135_9550364 3_Junction_83300_Junction_83303 J002 5_Junction_83298_Junction_83299_Junction_83300 J002	unc-16	WBGene00006755	ZK1098.10	III_+_9549457_9549645_9549682_9550135_9550364 3_Junction_83300_Junction_83303 J002 5_Junction_83298_Junction_83299_Junction_83300 J002																																																																													0%	41.353506%	31.82%	10.100505%																																			0%		18.096%
unc-16 III_+_9549457_9549645_9549682_9550135_9550364 3_Junction_83300_Junction_83303 J002 5_Junction_83298_Junction_83299_Junction_83300 J003	unc-16	WBGene00006755	ZK1098.10	III_+_9549457_9549645_9549682_9550135_9550364 3_Junction_83300_Junction_83303 J002 5_Junction_83298_Junction_83299_Junction_83300 J003																																																																													0%	9.726309%	0%	16.160808%																																			0%		5.166408%
unc-16 III_+_9549457_9549645_9549682_9550135_9550364 3_Junction_83660_Junction_83663 J001 5_Junction_83658_Junction_83659_Junction_83660 J001	unc-16	WBGene00006755	ZK1098.10	III_+_9549457_9549645_9549682_9550135_9550364 3_Junction_83660_Junction_83663 J001 5_Junction_83658_Junction_83659_Junction_83660 J001																																										0%	0%	0%	0%	0%	0%																														0%	8.039815%	0%	20.201313%
unc-16 III_+_9549457_9549645_9549682_9550135_9550364 3_Junction_83660_Junction_83663 J001 5_Junction_83658_Junction_83659_Junction_83660 J002	unc-16	WBGene00006755	ZK1098.10	III_+_9549457_9549645_9549682_9550135_9550364 3_Junction_83660_Junction_83663 J001 5_Junction_83658_Junction_83659_Junction_83660 J002																																										0%	0%	0%	0%	0%	0%																														0%	14.386494%	0%	5.049495%
unc-16 III_+_9549457_9549645_9549682_9550135_9550364 3_Junction_83660_Junction_83663 J001 5_Junction_83658_Junction_83659_Junction_83660 J003	unc-16	WBGene00006755	ZK1098.10	III_+_9549457_9549645_9549682_9550135_9550364 3_Junction_83660_Junction_83663 J001 5_Junction_83658_Junction_83659_Junction_83660 J003																																										0%	0%	0%	0%	0%	0%																														100%	3.383691%	0%	8.079192%
unc-16 III_+_9549457_9549645_9549682_9550135_9550364 3_Junction_83660_Junction_83663 J002 5_Junction_83658_Junction_83659_Junction_83660 J001	unc-16	WBGene00006755	ZK1098.10	III_+_9549457_9549645_9549682_9550135_9550364 3_Junction_83660_Junction_83663 J002 5_Junction_83658_Junction_83659_Junction_83660 J001																																										61.54%	83.33%	33.33%	100%	100%	100%																														0%	23.110185%	68.18%	40.408687%
unc-16 III_+_9549457_9549645_9549682_9550135_9550364 3_Junction_83660_Junction_83663 J002 5_Junction_83658_Junction_83659_Junction_83660 J002	unc-16	WBGene00006755	ZK1098.10	III_+_9549457_9549645_9549682_9550135_9550364 3_Junction_83660_Junction_83663 J002 5_Junction_83658_Junction_83659_Junction_83660 J002																																										38.46%	16.67%	66.67%	0%	0%	0%																														0%	41.353506%	31.82%	10.100505%
unc-16 III_+_9549457_9549645_9549682_9550135_9550364 3_Junction_83660_Junction_83663 J002 5_Junction_83658_Junction_83659_Junction_83660 J003	unc-16	WBGene00006755	ZK1098.10	III_+_9549457_9549645_9549682_9550135_9550364 3_Junction_83660_Junction_83663 J002 5_Junction_83658_Junction_83659_Junction_83660 J003																																										0%	0%	0%	0%	0%	0%																														0%	9.726309%	0%	16.160808%
unc-16 III_+_9549457_9549645_9549682_9550135_9550364 3_Junction_83789_Junction_83792 J001 5_Junction_83787_Junction_83788_Junction_83789 J001	unc-16	WBGene00006755	ZK1098.10	III_+_9549457_9549645_9549682_9550135_9550364 3_Junction_83789_Junction_83792 J001 5_Junction_83787_Junction_83788_Junction_83789 J001																																						8.54%	22.725%	0%	11.25%																																				0%	8.039815%	0%	20.201313%
unc-16 III_+_9549457_9549645_9549682_9550135_9550364 3_Junction_83789_Junction_83792 J001 5_Junction_83787_Junction_83788_Junction_83789 J002	unc-16	WBGene00006755	ZK1098.10	III_+_9549457_9549645_9549682_9550135_9550364 3_Junction_83789_Junction_83792 J001 5_Junction_83787_Junction_83788_Junction_83789 J002																																						0%	9.09%	0%	1.5%																																				0%	14.386494%	0%	5.049495%
unc-16 III_+_9549457_9549645_9549682_9550135_9550364 3_Junction_83789_Junction_83792 J001 5_Junction_83787_Junction_83788_Junction_83789 J003	unc-16	WBGene00006755	ZK1098.10	III_+_9549457_9549645_9549682_9550135_9550364 3_Junction_83789_Junction_83792 J001 5_Junction_83787_Junction_83788_Junction_83789 J003																																						1.22%	18.18%	0%	2.25%																																				100%	3.383691%	0%	8.079192%
unc-16 III_+_9549457_9549645_9549682_9550135_9550364 3_Junction_83789_Junction_83792 J002 5_Junction_83787_Junction_83788_Junction_83789 J001	unc-16	WBGene00006755	ZK1098.10	III_+_9549457_9549645_9549682_9550135_9550364 3_Junction_83789_Junction_83792 J002 5_Junction_83787_Junction_83788_Junction_83789 J001																																						78.96%	22.725%	75%	63.75%																																				0%	23.110185%	68.18%	40.408687%
unc-16 III_+_9549457_9549645_9549682_9550135_9550364 3_Junction_83789_Junction_83792 J002 5_Junction_83787_Junction_83788_Junction_83789 J002	unc-16	WBGene00006755	ZK1098.10	III_+_9549457_9549645_9549682_9550135_9550364 3_Junction_83789_Junction_83792 J002 5_Junction_83787_Junction_83788_Junction_83789 J002																																						0%	9.09%	25%	8.5%																																				0%	41.353506%	31.82%	10.100505%
unc-16 III_+_9549457_9549645_9549682_9550135_9550364 3_Junction_83789_Junction_83792 J002 5_Junction_83787_Junction_83788_Junction_83789 J003	unc-16	WBGene00006755	ZK1098.10	III_+_9549457_9549645_9549682_9550135_9550364 3_Junction_83789_Junction_83792 J002 5_Junction_83787_Junction_83788_Junction_83789 J003																																						11.28%	18.18%	0%	12.75%																																				0%	9.726309%	0%	16.160808%
unc-16 III_+_9549457_9549645_9549682_9550135_9550364 3_Junction_83809_Junction_83812 J001 5_Junction_83806_Junction_83808_Junction_83809 J001	unc-16	WBGene00006755	ZK1098.10	III_+_9549457_9549645_9549682_9550135_9550364 3_Junction_83809_Junction_83812 J001 5_Junction_83806_Junction_83808_Junction_83809 J001																																																																				3.190261%	5.534256%	5.7675%	19.232564%						0%	8.039815%	0%	20.201313%
unc-16 III_+_9549457_9549645_9549682_9550135_9550364 3_Junction_83809_Junction_83812 J001 5_Junction_83806_Junction_83808_Junction_83809 J002	unc-16	WBGene00006755	ZK1098.10	III_+_9549457_9549645_9549682_9550135_9550364 3_Junction_83809_Junction_83812 J001 5_Junction_83806_Junction_83808_Junction_83809 J002																																																																				3.190261%	0%	1.441875%	0%						0%	14.386494%	0%	5.049495%
unc-16 III_+_9549457_9549645_9549682_9550135_9550364 3_Junction_83809_Junction_83812 J001 5_Junction_83806_Junction_83808_Junction_83809 J003	unc-16	WBGene00006755	ZK1098.10	III_+_9549457_9549645_9549682_9550135_9550364 3_Junction_83809_Junction_83812 J001 5_Junction_83806_Junction_83808_Junction_83809 J003																																																																				0.290145%	0.345744%	0.480625%	3.847436%						100%	3.383691%	0%	8.079192%
unc-16 III_+_9549457_9549645_9549682_9550135_9550364 3_Junction_83809_Junction_83812 J002 5_Junction_83806_Junction_83808_Junction_83809 J001	unc-16	WBGene00006755	ZK1098.10	III_+_9549457_9549645_9549682_9550135_9550364 3_Junction_83809_Junction_83812 J002 5_Junction_83806_Junction_83808_Junction_83809 J001																																																																				44.639739%	88.585744%	69.2325%	64.097436%						0%	23.110185%	68.18%	40.408687%
unc-16 III_+_9549457_9549645_9549682_9550135_9550364 3_Junction_83809_Junction_83812 J002 5_Junction_83806_Junction_83808_Junction_83809 J002	unc-16	WBGene00006755	ZK1098.10	III_+_9549457_9549645_9549682_9550135_9550364 3_Junction_83809_Junction_83812 J002 5_Junction_83806_Junction_83808_Junction_83809 J002																																																																				44.639739%	0%	17.308125%	0%						0%	41.353506%	31.82%	10.100505%
unc-16 III_+_9549457_9549645_9549682_9550135_9550364 3_Junction_83809_Junction_83812 J002 5_Junction_83806_Junction_83808_Junction_83809 J003	unc-16	WBGene00006755	ZK1098.10	III_+_9549457_9549645_9549682_9550135_9550364 3_Junction_83809_Junction_83812 J002 5_Junction_83806_Junction_83808_Junction_83809 J003																																																																				4.059855%	5.534256%	5.769375%	12.822564%						0%	9.726309%	0%	16.160808%
unc-16 III_+_9549457_9549645_9549682_9550135_9550364 3_Junction_84058_Junction_84061 J001 5_Junction_84056_Junction_84057_Junction_84058 J001	unc-16	WBGene00006755	ZK1098.10	III_+_9549457_9549645_9549682_9550135_9550364 3_Junction_84058_Junction_84061 J001 5_Junction_84056_Junction_84057_Junction_84058 J001	29.092%	9.522381%	26.31875%	28.40625%																																																																																																											3.074435%	0%	16.556714%	1.341831%
unc-16 III_+_9549457_9549645_9549682_9550135_9550364 3_Junction_84058_Junction_84061 J001 5_Junction_84056_Junction_84057_Junction_84058 J002	unc-16	WBGene00006755	ZK1098.10	III_+_9549457_9549645_9549682_9550135_9550364 3_Junction_84058_Junction_84061 J001 5_Junction_84056_Junction_84057_Junction_84058 J002	4.851091%	15.873492%	3.2875%	5.68125%																																																																																																											1.352715%	0%	6.5225%	12.78955%
unc-16 III_+_9549457_9549645_9549682_9550135_9550364 3_Junction_84058_Junction_84061 J001 5_Junction_84056_Junction_84057_Junction_84058 J003	unc-16	WBGene00006755	ZK1098.10	III_+_9549457_9549645_9549682_9550135_9550364 3_Junction_84058_Junction_84061 J001 5_Junction_84056_Junction_84057_Junction_84058 J003	38.786909%	3.174127%	32.89375%	28.40625%																																																																																																											0.12285%	0%	3.010786%	0.15719%
unc-16 III_+_9549457_9549645_9549682_9550135_9550364 3_Junction_84058_Junction_84061 J002 5_Junction_84056_Junction_84057_Junction_84058 J001	unc-16	WBGene00006755	ZK1098.10	III_+_9549457_9549645_9549682_9550135_9550364 3_Junction_84058_Junction_84061 J002 5_Junction_84056_Junction_84057_Junction_84058 J001	10.908%	23.807619%	15.79125%	17.04375%																																																																																																											64.495565%	95.38%	46.903286%	8.048169%
unc-16 III_+_9549457_9549645_9549682_9550135_9550364 3_Junction_84058_Junction_84061 J002 5_Junction_84056_Junction_84057_Junction_84058 J002	unc-16	WBGene00006755	ZK1098.10	III_+_9549457_9549645_9549682_9550135_9550364 3_Junction_84058_Junction_84061 J002 5_Junction_84056_Junction_84057_Junction_84058 J002	1.818909%	39.686508%	1.9725%	3.40875%																																																																																																											28.377285%	4.62%	18.4775%	76.71045%
unc-16 III_+_9549457_9549645_9549682_9550135_9550364 3_Junction_84058_Junction_84061 J002 5_Junction_84056_Junction_84057_Junction_84058 J003	unc-16	WBGene00006755	ZK1098.10	III_+_9549457_9549645_9549682_9550135_9550364 3_Junction_84058_Junction_84061 J002 5_Junction_84056_Junction_84057_Junction_84058 J003	14.543091%	7.935873%	19.73625%	17.04375%																																																																																																											2.57715%	0%	8.529214%	0.94281%
unc-16 III_+_9549457_9549645_9549682_9550135_9550364 3_Junction_84152_Junction_84155 J001 5_Junction_84150_Junction_84151_Junction_84152 J001	unc-16	WBGene00006755	ZK1098.10	III_+_9549457_9549645_9549682_9550135_9550364 3_Junction_84152_Junction_84155 J001 5_Junction_84150_Junction_84151_Junction_84152 J001																																																																													0%	8.039815%	0%	20.201313%																								26.668%	23.584386%	28.950625%
unc-16 III_+_9549457_9549645_9549682_9550135_9550364 3_Junction_84152_Junction_84155 J001 5_Junction_84150_Junction_84151_Junction_84152 J002	unc-16	WBGene00006755	ZK1098.10	III_+_9549457_9549645_9549682_9550135_9550364 3_Junction_84152_Junction_84155 J001 5_Junction_84150_Junction_84151_Junction_84152 J002																																																																													0%	14.386494%	0%	5.049495%																								4.444%	10.721228%	0%
unc-16 III_+_9549457_9549645_9549682_9550135_9550364 3_Junction_84152_Junction_84155 J001 5_Junction_84150_Junction_84151_Junction_84152 J003	unc-16	WBGene00006755	ZK1098.10	III_+_9549457_9549645_9549682_9550135_9550364 3_Junction_84152_Junction_84155 J001 5_Junction_84150_Junction_84151_Junction_84152 J003																																																																													100%	3.383691%	0%	8.079192%																								8.888%	23.584386%	39.799375%
unc-16 III_+_9549457_9549645_9549682_9550135_9550364 3_Junction_84152_Junction_84155 J002 5_Junction_84150_Junction_84151_Junction_84152 J001	unc-16	WBGene00006755	ZK1098.10	III_+_9549457_9549645_9549682_9550135_9550364 3_Junction_84152_Junction_84155 J002 5_Junction_84150_Junction_84151_Junction_84152 J001																																																																													0%	23.110185%	68.18%	40.408687%																								40.002%	17.155614%	13.159375%
unc-16 III_+_9549457_9549645_9549682_9550135_9550364 3_Junction_84152_Junction_84155 J002 5_Junction_84150_Junction_84151_Junction_84152 J002	unc-16	WBGene00006755	ZK1098.10	III_+_9549457_9549645_9549682_9550135_9550364 3_Junction_84152_Junction_84155 J002 5_Junction_84150_Junction_84151_Junction_84152 J002																																																																													0%	41.353506%	31.82%	10.100505%																								6.666%	7.798772%	0%
unc-16 III_+_9549457_9549645_9549682_9550135_9550364 3_Junction_84152_Junction_84155 J002 5_Junction_84150_Junction_84151_Junction_84152 J003	unc-16	WBGene00006755	ZK1098.10	III_+_9549457_9549645_9549682_9550135_9550364 3_Junction_84152_Junction_84155 J002 5_Junction_84150_Junction_84151_Junction_84152 J003																																																																													0%	9.726309%	0%	16.160808%																								13.332%	17.155614%	18.090625%
unc-16 III_+_9549457_9549645_9549682_9550135_9550364 3_Junction_85395_Junction_85398 J001 5_Junction_85392_Junction_85394_Junction_85395 J001	unc-16	WBGene00006755	ZK1098.10	III_+_9549457_9549645_9549682_9550135_9550364 3_Junction_85395_Junction_85398 J001 5_Junction_85392_Junction_85394_Junction_85395 J001																																																														9.18%	0%	0%													0%	8.039815%	0%	20.201313%
unc-16 III_+_9549457_9549645_9549682_9550135_9550364 3_Junction_85395_Junction_85398 J001 5_Junction_85392_Junction_85394_Junction_85395 J002	unc-16	WBGene00006755	ZK1098.10	III_+_9549457_9549645_9549682_9550135_9550364 3_Junction_85395_Junction_85398 J001 5_Junction_85392_Junction_85394_Junction_85395 J002																																																														0%	33.33%	0%													0%	14.386494%	0%	5.049495%
unc-16 III_+_9549457_9549645_9549682_9550135_9550364 3_Junction_85395_Junction_85398 J001 5_Junction_85392_Junction_85394_Junction_85395 J003	unc-16	WBGene00006755	ZK1098.10	III_+_9549457_9549645_9549682_9550135_9550364 3_Junction_85395_Junction_85398 J001 5_Junction_85392_Junction_85394_Junction_85395 J003																																																														0.82%	66.67%	0%													100%	3.383691%	0%	8.079192%
unc-16 III_+_9549457_9549645_9549682_9550135_9550364 3_Junction_85395_Junction_85398 J002 5_Junction_85392_Junction_85394_Junction_85395 J001	unc-16	WBGene00006755	ZK1098.10	III_+_9549457_9549645_9549682_9550135_9550364 3_Junction_85395_Junction_85398 J002 5_Junction_85392_Junction_85394_Junction_85395 J001																																																														82.62%	0%	100%													0%	23.110185%	68.18%	40.408687%
unc-16 III_+_9549457_9549645_9549682_9550135_9550364 3_Junction_85395_Junction_85398 J002 5_Junction_85392_Junction_85394_Junction_85395 J002	unc-16	WBGene00006755	ZK1098.10	III_+_9549457_9549645_9549682_9550135_9550364 3_Junction_85395_Junction_85398 J002 5_Junction_85392_Junction_85394_Junction_85395 J002																																																														0%	0%	0%													0%	41.353506%	31.82%	10.100505%
unc-16 III_+_9549457_9549645_9549682_9550135_9550364 3_Junction_85395_Junction_85398 J002 5_Junction_85392_Junction_85394_Junction_85395 J003	unc-16	WBGene00006755	ZK1098.10	III_+_9549457_9549645_9549682_9550135_9550364 3_Junction_85395_Junction_85398 J002 5_Junction_85392_Junction_85394_Junction_85395 J003																																																														7.38%	0%	0%													0%	9.726309%	0%	16.160808%
unc-16 III_+_9549457_9549645_9549682_9550135_9550364 3_Junction_85484_Junction_85487 J001 5_Junction_85482_Junction_85483_Junction_85484 J001	unc-16	WBGene00006755	ZK1098.10	III_+_9549457_9549645_9549682_9550135_9550364 3_Junction_85484_Junction_85487 J001 5_Junction_85482_Junction_85483_Junction_85484 J001					18.75%	15.387436%	9.21%	19.998%	19.833471%																																																																				0%	8.039815%	0%	20.201313%
unc-16 III_+_9549457_9549645_9549682_9550135_9550364 3_Junction_85484_Junction_85487 J001 5_Junction_85482_Junction_85483_Junction_85484 J002	unc-16	WBGene00006755	ZK1098.10	III_+_9549457_9549645_9549682_9550135_9550364 3_Junction_85484_Junction_85487 J001 5_Junction_85482_Junction_85483_Junction_85484 J002					0%	3.076564%	1.97375%	6.666%	0%																																																																				0%	14.386494%	0%	5.049495%
unc-16 III_+_9549457_9549645_9549682_9550135_9550364 3_Junction_85484_Junction_85487 J001 5_Junction_85482_Junction_85483_Junction_85484 J003	unc-16	WBGene00006755	ZK1098.10	III_+_9549457_9549645_9549682_9550135_9550364 3_Junction_85484_Junction_85487 J001 5_Junction_85482_Junction_85483_Junction_85484 J003					56.25%	4.616%	1.31625%	6.666%	7.436529%																																																																				100%	3.383691%	0%	8.079192%
unc-16 III_+_9549457_9549645_9549682_9550135_9550364 3_Junction_85484_Junction_85487 J002 5_Junction_85482_Junction_85483_Junction_85484 J001	unc-16	WBGene00006755	ZK1098.10	III_+_9549457_9549645_9549682_9550135_9550364 3_Junction_85484_Junction_85487 J002 5_Junction_85482_Junction_85483_Junction_85484 J001					6.25%	51.282564%	64.47%	40.002%	52.896529%																																																																				0%	23.110185%	68.18%	40.408687%
unc-16 III_+_9549457_9549645_9549682_9550135_9550364 3_Junction_85484_Junction_85487 J002 5_Junction_85482_Junction_85483_Junction_85484 J002	unc-16	WBGene00006755	ZK1098.10	III_+_9549457_9549645_9549682_9550135_9550364 3_Junction_85484_Junction_85487 J002 5_Junction_85482_Junction_85483_Junction_85484 J002					0%	10.253436%	13.81625%	13.334%	0%																																																																				0%	41.353506%	31.82%	10.100505%
unc-16 III_+_9549457_9549645_9549682_9550135_9550364 3_Junction_85484_Junction_85487 J002 5_Junction_85482_Junction_85483_Junction_85484 J003	unc-16	WBGene00006755	ZK1098.10	III_+_9549457_9549645_9549682_9550135_9550364 3_Junction_85484_Junction_85487 J002 5_Junction_85482_Junction_85483_Junction_85484 J003					18.75%	15.384%	9.21375%	13.334%	19.833471%																																																																				0%	9.726309%	0%	16.160808%
unc-16 III_+_9549457_9549645_9549682_9550135_9550364 3_Junction_86239_Junction_86242 J001 5_Junction_86236_Junction_86238_Junction_86239 J001	unc-16	WBGene00006755	ZK1098.10	III_+_9549457_9549645_9549682_9550135_9550364 3_Junction_86239_Junction_86242 J001 5_Junction_86236_Junction_86238_Junction_86239 J001																																																																	20.588366%	21.716748%	20.0906%										0%	8.039815%	0%	20.201313%
unc-16 III_+_9549457_9549645_9549682_9550135_9550364 3_Junction_86239_Junction_86242 J001 5_Junction_86236_Junction_86238_Junction_86239 J002	unc-16	WBGene00006755	ZK1098.10	III_+_9549457_9549645_9549682_9550135_9550364 3_Junction_86239_Junction_86242 J001 5_Junction_86236_Junction_86238_Junction_86239 J002																																																																	2.286732%	2.960244%	0.7718%										0%	14.386494%	0%	5.049495%
unc-16 III_+_9549457_9549645_9549682_9550135_9550364 3_Junction_86239_Junction_86242 J001 5_Junction_86236_Junction_86238_Junction_86239 J003	unc-16	WBGene00006755	ZK1098.10	III_+_9549457_9549645_9549682_9550135_9550364 3_Junction_86239_Junction_86242 J001 5_Junction_86236_Junction_86238_Junction_86239 J003																																																																	16.014902%	16.783008%	13.1376%										100%	3.383691%	0%	8.079192%
unc-16 III_+_9549457_9549645_9549682_9550135_9550364 3_Junction_86239_Junction_86242 J002 5_Junction_86236_Junction_86238_Junction_86239 J001	unc-16	WBGene00006755	ZK1098.10	III_+_9549457_9549645_9549682_9550135_9550364 3_Junction_86239_Junction_86242 J002 5_Junction_86236_Junction_86238_Junction_86239 J001																																																																	32.351634%	30.663252%	38.9994%										0%	23.110185%	68.18%	40.408687%
unc-16 III_+_9549457_9549645_9549682_9550135_9550364 3_Junction_86239_Junction_86242 J002 5_Junction_86236_Junction_86238_Junction_86239 J002	unc-16	WBGene00006755	ZK1098.10	III_+_9549457_9549645_9549682_9550135_9550364 3_Junction_86239_Junction_86242 J002 5_Junction_86236_Junction_86238_Junction_86239 J002																																																																	3.593268%	4.179756%	1.4982%										0%	41.353506%	31.82%	10.100505%
unc-16 III_+_9549457_9549645_9549682_9550135_9550364 3_Junction_86239_Junction_86242 J002 5_Junction_86236_Junction_86238_Junction_86239 J003	unc-16	WBGene00006755	ZK1098.10	III_+_9549457_9549645_9549682_9550135_9550364 3_Junction_86239_Junction_86242 J002 5_Junction_86236_Junction_86238_Junction_86239 J003																																																																	25.165098%	23.696992%	25.5024%										0%	9.726309%	0%	16.160808%
unc-16 III_+_9549457_9549645_9549682_9550135_9550364 3_Junction_86794_Junction_86797 J001 5_Junction_86792_Junction_86793_Junction_86794 J001	unc-16	WBGene00006755	ZK1098.10	III_+_9549457_9549645_9549682_9550135_9550364 3_Junction_86794_Junction_86797 J001 5_Junction_86792_Junction_86793_Junction_86794 J001																										6.630204%	27.773889%	25%	0%																																																0%	8.039815%	0%	20.201313%
unc-16 III_+_9549457_9549645_9549682_9550135_9550364 3_Junction_86794_Junction_86797 J001 5_Junction_86792_Junction_86793_Junction_86794 J002	unc-16	WBGene00006755	ZK1098.10	III_+_9549457_9549645_9549682_9550135_9550364 3_Junction_86794_Junction_86797 J001 5_Junction_86792_Junction_86793_Junction_86794 J002																										0%	0%	0%	0%																																																0%	14.386494%	0%	5.049495%
unc-16 III_+_9549457_9549645_9549682_9550135_9550364 3_Junction_86794_Junction_86797 J001 5_Junction_86792_Junction_86793_Junction_86794 J003	unc-16	WBGene00006755	ZK1098.10	III_+_9549457_9549645_9549682_9550135_9550364 3_Junction_86794_Junction_86797 J001 5_Junction_86792_Junction_86793_Junction_86794 J003																										0.509796%	5.556111%	25%	0%																																																100%	3.383691%	0%	8.079192%
unc-16 III_+_9549457_9549645_9549682_9550135_9550364 3_Junction_86794_Junction_86797 J002 5_Junction_86792_Junction_86793_Junction_86794 J001	unc-16	WBGene00006755	ZK1098.10	III_+_9549457_9549645_9549682_9550135_9550364 3_Junction_86794_Junction_86797 J002 5_Junction_86792_Junction_86793_Junction_86794 J001																										86.229796%	55.556111%	25%	100%																																																0%	23.110185%	68.18%	40.408687%
unc-16 III_+_9549457_9549645_9549682_9550135_9550364 3_Junction_86794_Junction_86797 J002 5_Junction_86792_Junction_86793_Junction_86794 J002	unc-16	WBGene00006755	ZK1098.10	III_+_9549457_9549645_9549682_9550135_9550364 3_Junction_86794_Junction_86797 J002 5_Junction_86792_Junction_86793_Junction_86794 J002																										0%	0%	0%	0%																																																0%	41.353506%	31.82%	10.100505%
unc-16 III_+_9549457_9549645_9549682_9550135_9550364 3_Junction_86794_Junction_86797 J002 5_Junction_86792_Junction_86793_Junction_86794 J003	unc-16	WBGene00006755	ZK1098.10	III_+_9549457_9549645_9549682_9550135_9550364 3_Junction_86794_Junction_86797 J002 5_Junction_86792_Junction_86793_Junction_86794 J003																										6.630204%	11.113889%	25%	0%																																																0%	9.726309%	0%	16.160808%
unc-16 III_+_9549457_9549645_9549682_9550135_9550364 3_Junction_87633_Junction_87637 J001 5_Junction_87631_Junction_87632_Junction_87633 J001	unc-16	WBGene00006755	ZK1098.10	III_+_9549457_9549645_9549682_9550135_9550364 3_Junction_87633_Junction_87637 J001 5_Junction_87631_Junction_87632_Junction_87633 J001	29.092%	9.522381%	26.31875%	28.40625%																																																																																																																																																															5.88%	6.859608%	4.998%	2.636651%
unc-16 III_+_9549457_9549645_9549682_9550135_9550364 3_Junction_87633_Junction_87637 J001 5_Junction_87631_Junction_87632_Junction_87633 J002	unc-16	WBGene00006755	ZK1098.10	III_+_9549457_9549645_9549682_9550135_9550364 3_Junction_87633_Junction_87637 J001 5_Junction_87631_Junction_87632_Junction_87633 J002	4.851091%	15.873492%	3.2875%	5.68125%																																																																																																																																																															1.47%	3.08028%	2.776389%	3.877938%
unc-16 III_+_9549457_9549645_9549682_9550135_9550364 3_Junction_87633_Junction_87637 J001 5_Junction_87631_Junction_87632_Junction_87633 J003	unc-16	WBGene00006755	ZK1098.10	III_+_9549457_9549645_9549682_9550135_9550364 3_Junction_87633_Junction_87637 J001 5_Junction_87631_Junction_87632_Junction_87633 J003	38.786909%	3.174127%	32.89375%	28.40625%																																																																																																																																																															0.49%	0.700112%	0.555611%	0.155411%
unc-16 III_+_9549457_9549645_9549682_9550135_9550364 3_Junction_87633_Junction_87637 J002 5_Junction_87631_Junction_87632_Junction_87633 J001	unc-16	WBGene00006755	ZK1098.10	III_+_9549457_9549645_9549682_9550135_9550364 3_Junction_87633_Junction_87637 J002 5_Junction_87631_Junction_87632_Junction_87633 J001	10.908%	23.807619%	15.79125%	17.04375%																																																																																																																																																															69.12%	57.610392%	55.002%	36.893349%
unc-16 III_+_9549457_9549645_9549682_9550135_9550364 3_Junction_87633_Junction_87637 J002 5_Junction_87631_Junction_87632_Junction_87633 J002	unc-16	WBGene00006755	ZK1098.10	III_+_9549457_9549645_9549682_9550135_9550364 3_Junction_87633_Junction_87637 J002 5_Junction_87631_Junction_87632_Junction_87633 J002	1.818909%	39.686508%	1.9725%	3.40875%																																																																																																																																																															17.28%	25.86972%	30.553611%	54.262062%
unc-16 III_+_9549457_9549645_9549682_9550135_9550364 3_Junction_87633_Junction_87637 J002 5_Junction_87631_Junction_87632_Junction_87633 J003	unc-16	WBGene00006755	ZK1098.10	III_+_9549457_9549645_9549682_9550135_9550364 3_Junction_87633_Junction_87637 J002 5_Junction_87631_Junction_87632_Junction_87633 J003	14.543091%	7.935873%	19.73625%	17.04375%																																																																																																																																																															5.76%	5.879888%	6.114389%	2.174589%
unc-16 III_+_9549457_9549645_9549682_9550135_9550364 3_Junction_87906_Junction_87909 J001 5_Junction_87904_Junction_87905_Junction_87906 J001	unc-16	WBGene00006755	ZK1098.10	III_+_9549457_9549645_9549682_9550135_9550364 3_Junction_87906_Junction_87909 J001 5_Junction_87904_Junction_87905_Junction_87906 J001	29.092%	9.522381%	26.31875%	28.40625%						5.815188%	14.393106%	0%	3.305976%
unc-16 III_+_9549457_9549645_9549682_9550135_9550364 3_Junction_87906_Junction_87909 J001 5_Junction_87904_Junction_87905_Junction_87906 J002	unc-16	WBGene00006755	ZK1098.10	III_+_9549457_9549645_9549682_9550135_9550364 3_Junction_87906_Junction_87909 J001 5_Junction_87904_Junction_87905_Junction_87906 J002	4.851091%	15.873492%	3.2875%	5.68125%						0.440752%	0.758106%	0%	2.103904%
unc-16 III_+_9549457_9549645_9549682_9550135_9550364 3_Junction_87906_Junction_87909 J001 5_Junction_87904_Junction_87905_Junction_87906 J003	unc-16	WBGene00006755	ZK1098.10	III_+_9549457_9549645_9549682_9550135_9550364 3_Junction_87906_Junction_87909 J001 5_Junction_87904_Junction_87905_Junction_87906 J003	38.786909%	3.174127%	32.89375%	28.40625%						0.26406%	3.030606%	0%	0.15012%
unc-16 III_+_9549457_9549645_9549682_9550135_9550364 3_Junction_87906_Junction_87909 J002 5_Junction_87904_Junction_87905_Junction_87906 J001	unc-16	WBGene00006755	ZK1098.10	III_+_9549457_9549645_9549682_9550135_9550364 3_Junction_87906_Junction_87909 J002 5_Junction_87904_Junction_87905_Junction_87906 J001	10.908%	23.807619%	15.79125%	17.04375%						83.374812%	64.776894%	66.67%	56.154024%
unc-16 III_+_9549457_9549645_9549682_9550135_9550364 3_Junction_87906_Junction_87909 J002 5_Junction_87904_Junction_87905_Junction_87906 J002	unc-16	WBGene00006755	ZK1098.10	III_+_9549457_9549645_9549682_9550135_9550364 3_Junction_87906_Junction_87909 J002 5_Junction_87904_Junction_87905_Junction_87906 J002	1.818909%	39.686508%	1.9725%	3.40875%						6.319248%	3.411894%	33.33%	35.736096%
unc-16 III_+_9549457_9549645_9549682_9550135_9550364 3_Junction_87906_Junction_87909 J002 5_Junction_87904_Junction_87905_Junction_87906 J003	unc-16	WBGene00006755	ZK1098.10	III_+_9549457_9549645_9549682_9550135_9550364 3_Junction_87906_Junction_87909 J002 5_Junction_87904_Junction_87905_Junction_87906 J003	14.543091%	7.935873%	19.73625%	17.04375%						3.78594%	13.639394%	0%	2.54988%
unc-16 III_+_9549457_9549645_9549682_9550135_9550364 3_Junction_88016_Junction_88019 J001 5_Junction_88014_Junction_88015_Junction_88016 J001	unc-16	WBGene00006755	ZK1098.10	III_+_9549457_9549645_9549682_9550135_9550364 3_Junction_88016_Junction_88019 J001 5_Junction_88014_Junction_88015_Junction_88016 J001																																		0%		18.802564%	0%																																								0%	8.039815%	0%	20.201313%
unc-16 III_+_9549457_9549645_9549682_9550135_9550364 3_Junction_88016_Junction_88019 J001 5_Junction_88014_Junction_88015_Junction_88016 J002	unc-16	WBGene00006755	ZK1098.10	III_+_9549457_9549645_9549682_9550135_9550364 3_Junction_88016_Junction_88019 J001 5_Junction_88014_Junction_88015_Junction_88016 J002																																		0%		0%	0%																																								0%	14.386494%	0%	5.049495%
unc-16 III_+_9549457_9549645_9549682_9550135_9550364 3_Junction_88016_Junction_88019 J001 5_Junction_88014_Junction_88015_Junction_88016 J003	unc-16	WBGene00006755	ZK1098.10	III_+_9549457_9549645_9549682_9550135_9550364 3_Junction_88016_Junction_88019 J001 5_Junction_88014_Junction_88015_Junction_88016 J003																																		0%		3.417436%	0%																																								100%	3.383691%	0%	8.079192%
unc-16 III_+_9549457_9549645_9549682_9550135_9550364 3_Junction_88016_Junction_88019 J002 5_Junction_88014_Junction_88015_Junction_88016 J001	unc-16	WBGene00006755	ZK1098.10	III_+_9549457_9549645_9549682_9550135_9550364 3_Junction_88016_Junction_88019 J002 5_Junction_88014_Junction_88015_Junction_88016 J001																																		35.21%		65.817436%	100%																																								0%	23.110185%	68.18%	40.408687%
unc-16 III_+_9549457_9549645_9549682_9550135_9550364 3_Junction_88016_Junction_88019 J002 5_Junction_88014_Junction_88015_Junction_88016 J002	unc-16	WBGene00006755	ZK1098.10	III_+_9549457_9549645_9549682_9550135_9550364 3_Junction_88016_Junction_88019 J002 5_Junction_88014_Junction_88015_Junction_88016 J002																																		64.79%		0%	0%																																								0%	41.353506%	31.82%	10.100505%
unc-16 III_+_9549457_9549645_9549682_9550135_9550364 3_Junction_88016_Junction_88019 J002 5_Junction_88014_Junction_88015_Junction_88016 J003	unc-16	WBGene00006755	ZK1098.10	III_+_9549457_9549645_9549682_9550135_9550364 3_Junction_88016_Junction_88019 J002 5_Junction_88014_Junction_88015_Junction_88016 J003																																		0%		11.962564%	0%																																								0%	9.726309%	0%	16.160808%
unc-16 III_+_9549457_9549645_9549682_9550135_9550364 3_Junction_89036_Junction_89039 J001 5_Junction_89034_Junction_89035_Junction_89036 J001	unc-16	WBGene00006755	ZK1098.10	III_+_9549457_9549645_9549682_9550135_9550364 3_Junction_89036_Junction_89039 J001 5_Junction_89034_Junction_89035_Junction_89036 J001																																																										0%	8.910486%	0%	0%																0%	8.039815%	0%	20.201313%
unc-16 III_+_9549457_9549645_9549682_9550135_9550364 3_Junction_89036_Junction_89039 J001 5_Junction_89034_Junction_89035_Junction_89036 J002	unc-16	WBGene00006755	ZK1098.10	III_+_9549457_9549645_9549682_9550135_9550364 3_Junction_89036_Junction_89039 J001 5_Junction_89034_Junction_89035_Junction_89036 J002																																																										0%	0.809757%	0%	0%																0%	14.386494%	0%	5.049495%
unc-16 III_+_9549457_9549645_9549682_9550135_9550364 3_Junction_89036_Junction_89039 J001 5_Junction_89034_Junction_89035_Junction_89036 J003	unc-16	WBGene00006755	ZK1098.10	III_+_9549457_9549645_9549682_9550135_9550364 3_Junction_89036_Junction_89039 J001 5_Junction_89034_Junction_89035_Junction_89036 J003																																																										0%	0.809757%	0%	0%																100%	3.383691%	0%	8.079192%
unc-16 III_+_9549457_9549645_9549682_9550135_9550364 3_Junction_89036_Junction_89039 J002 5_Junction_89034_Junction_89035_Junction_89036 J001	unc-16	WBGene00006755	ZK1098.10	III_+_9549457_9549645_9549682_9550135_9550364 3_Junction_89036_Junction_89039 J002 5_Junction_89034_Junction_89035_Junction_89036 J001																																																										100%	75.709514%	60%	89.71%																0%	23.110185%	68.18%	40.408687%
unc-16 III_+_9549457_9549645_9549682_9550135_9550364 3_Junction_89036_Junction_89039 J002 5_Junction_89034_Junction_89035_Junction_89036 J002	unc-16	WBGene00006755	ZK1098.10	III_+_9549457_9549645_9549682_9550135_9550364 3_Junction_89036_Junction_89039 J002 5_Junction_89034_Junction_89035_Junction_89036 J002																																																										0%	6.880243%	40%	10.29%																0%	41.353506%	31.82%	10.100505%
unc-16 III_+_9549457_9549645_9549682_9550135_9550364 3_Junction_89036_Junction_89039 J002 5_Junction_89034_Junction_89035_Junction_89036 J003	unc-16	WBGene00006755	ZK1098.10	III_+_9549457_9549645_9549682_9550135_9550364 3_Junction_89036_Junction_89039 J002 5_Junction_89034_Junction_89035_Junction_89036 J003																																																										0%	6.880243%	0%	0%																0%	9.726309%	0%	16.160808%
unc-16 III_+_9549457_9549645_9549682_9550135_9550364 3_Junction_90479_Junction_90482 J001 5_Junction_90477_Junction_90478_Junction_90479 J001	unc-16	WBGene00006755	ZK1098.10	III_+_9549457_9549645_9549682_9550135_9550364 3_Junction_90479_Junction_90482 J001 5_Junction_90477_Junction_90478_Junction_90479 J001																																																																													0%	8.039815%	0%	20.201313%																											28.574762%	22.757212%	30.277764%	17.458254%
unc-16 III_+_9549457_9549645_9549682_9550135_9550364 3_Junction_90479_Junction_90482 J001 5_Junction_90477_Junction_90478_Junction_90479 J002	unc-16	WBGene00006755	ZK1098.10	III_+_9549457_9549645_9549682_9550135_9550364 3_Junction_90479_Junction_90482 J001 5_Junction_90477_Junction_90478_Junction_90479 J002																																																																													0%	14.386494%	0%	5.049495%																											0%	1.42101%	0%	1.586508%
unc-16 III_+_9549457_9549645_9549682_9550135_9550364 3_Junction_90479_Junction_90482 J001 5_Junction_90477_Junction_90478_Junction_90479 J003	unc-16	WBGene00006755	ZK1098.10	III_+_9549457_9549645_9549682_9550135_9550364 3_Junction_90479_Junction_90482 J001 5_Junction_90477_Junction_90478_Junction_90479 J003																																																																													100%	3.383691%	0%	8.079192%																											14.285238%	28.446515%	26.242236%	3.175238%
unc-16 III_+_9549457_9549645_9549682_9550135_9550364 3_Junction_90479_Junction_90482 J002 5_Junction_90477_Junction_90478_Junction_90479 J001	unc-16	WBGene00006755	ZK1098.10	III_+_9549457_9549645_9549682_9550135_9550364 3_Junction_90479_Junction_90482 J002 5_Junction_90477_Junction_90478_Junction_90479 J001																																																																													0%	23.110185%	68.18%	40.408687%																											38.095238%	20.482788%	23.292236%	61.111746%
unc-16 III_+_9549457_9549645_9549682_9550135_9550364 3_Junction_90479_Junction_90482 J002 5_Junction_90477_Junction_90478_Junction_90479 J002	unc-16	WBGene00006755	ZK1098.10	III_+_9549457_9549645_9549682_9550135_9550364 3_Junction_90479_Junction_90482 J002 5_Junction_90477_Junction_90478_Junction_90479 J002																																																																													0%	41.353506%	31.82%	10.100505%																											0%	1.27899%	0%	5.553492%
unc-16 III_+_9549457_9549645_9549682_9550135_9550364 3_Junction_90479_Junction_90482 J002 5_Junction_90477_Junction_90478_Junction_90479 J003	unc-16	WBGene00006755	ZK1098.10	III_+_9549457_9549645_9549682_9550135_9550364 3_Junction_90479_Junction_90482 J002 5_Junction_90477_Junction_90478_Junction_90479 J003																																																																													0%	9.726309%	0%	16.160808%																											19.044762%	25.603485%	20.187764%	11.114762%
unc-16 III_+_9549457_9549645_9549682_9550135_9550364 3_Junction_90674_Junction_90677 J001 5_Junction_90672_Junction_90673_Junction_90674 J001	unc-16	WBGene00006755	ZK1098.10	III_+_9549457_9549645_9549682_9550135_9550364 3_Junction_90674_Junction_90677 J001 5_Junction_90672_Junction_90673_Junction_90674 J001																																																																													0%	8.039815%	0%	20.201313%																				8.574%	8.772%	11.425143%	0%
unc-16 III_+_9549457_9549645_9549682_9550135_9550364 3_Junction_90674_Junction_90677 J001 5_Junction_90672_Junction_90673_Junction_90674 J002	unc-16	WBGene00006755	ZK1098.10	III_+_9549457_9549645_9549682_9550135_9550364 3_Junction_90674_Junction_90677 J001 5_Junction_90672_Junction_90673_Junction_90674 J002																																																																													0%	14.386494%	0%	5.049495%																				42.858%	9.474%	0.634508%	0%
unc-16 III_+_9549457_9549645_9549682_9550135_9550364 3_Junction_90674_Junction_90677 J001 5_Junction_90672_Junction_90673_Junction_90674 J003	unc-16	WBGene00006755	ZK1098.10	III_+_9549457_9549645_9549682_9550135_9550364 3_Junction_90674_Junction_90677 J001 5_Junction_90672_Junction_90673_Junction_90674 J003																																																																													100%	3.383691%	0%	8.079192%																				8.574%	1.754%	1.269016%	0%
unc-16 III_+_9549457_9549645_9549682_9550135_9550364 3_Junction_90674_Junction_90677 J002 5_Junction_90672_Junction_90673_Junction_90674 J001	unc-16	WBGene00006755	ZK1098.10	III_+_9549457_9549645_9549682_9550135_9550364 3_Junction_90674_Junction_90677 J002 5_Junction_90672_Junction_90673_Junction_90674 J001																																																																													0%	23.110185%	68.18%	40.408687%																				5.716%	35.088%	74.284857%	34.38%
unc-16 III_+_9549457_9549645_9549682_9550135_9550364 3_Junction_90674_Junction_90677 J002 5_Junction_90672_Junction_90673_Junction_90674 J002	unc-16	WBGene00006755	ZK1098.10	III_+_9549457_9549645_9549682_9550135_9550364 3_Junction_90674_Junction_90677 J002 5_Junction_90672_Junction_90673_Junction_90674 J002																																																																													0%	41.353506%	31.82%	10.100505%																				28.572%	37.896%	4.125492%	65.62%
unc-16 III_+_9549457_9549645_9549682_9550135_9550364 3_Junction_90674_Junction_90677 J002 5_Junction_90672_Junction_90673_Junction_90674 J003	unc-16	WBGene00006755	ZK1098.10	III_+_9549457_9549645_9549682_9550135_9550364 3_Junction_90674_Junction_90677 J002 5_Junction_90672_Junction_90673_Junction_90674 J003																																																																													0%	9.726309%	0%	16.160808%																				5.716%	7.016%	8.250984%	0%
unc-16 III_+_9549457_9549645_9549682_9550135_9550364 3_Junction_91027_Junction_91030 J001 5_Junction_91024_Junction_91026_Junction_91027 J001	unc-16	WBGene00006755	ZK1098.10	III_+_9549457_9549645_9549682_9550135_9550364 3_Junction_91027_Junction_91030 J001 5_Junction_91024_Junction_91026_Junction_91027 J001																																																																													0%	8.039815%	0%	20.201313%																																																																		0%	5.511366%	0%	0%
unc-16 III_+_9549457_9549645_9549682_9550135_9550364 3_Junction_91027_Junction_91030 J001 5_Junction_91024_Junction_91026_Junction_91027 J002	unc-16	WBGene00006755	ZK1098.10	III_+_9549457_9549645_9549682_9550135_9550364 3_Junction_91027_Junction_91030 J001 5_Junction_91024_Junction_91026_Junction_91027 J002																																																																													0%	14.386494%	0%	5.049495%																																																																		0%	1.252356%	0%	0%
unc-16 III_+_9549457_9549645_9549682_9550135_9550364 3_Junction_91027_Junction_91030 J001 5_Junction_91024_Junction_91026_Junction_91027 J003	unc-16	WBGene00006755	ZK1098.10	III_+_9549457_9549645_9549682_9550135_9550364 3_Junction_91027_Junction_91030 J001 5_Junction_91024_Junction_91026_Junction_91027 J003																																																																													100%	3.383691%	0%	8.079192%																																																																		0%	0.375564%	0%	0%
unc-16 III_+_9549457_9549645_9549682_9550135_9550364 3_Junction_91027_Junction_91030 J002 5_Junction_91024_Junction_91026_Junction_91027 J001	unc-16	WBGene00006755	ZK1098.10	III_+_9549457_9549645_9549682_9550135_9550364 3_Junction_91027_Junction_91030 J002 5_Junction_91024_Junction_91026_Junction_91027 J001																																																																													0%	23.110185%	68.18%	40.408687%																																																																		94.74%	71.678634%	100%	100%
unc-16 III_+_9549457_9549645_9549682_9550135_9550364 3_Junction_91027_Junction_91030 J002 5_Junction_91024_Junction_91026_Junction_91027 J002	unc-16	WBGene00006755	ZK1098.10	III_+_9549457_9549645_9549682_9550135_9550364 3_Junction_91027_Junction_91030 J002 5_Junction_91024_Junction_91026_Junction_91027 J002																																																																													0%	41.353506%	31.82%	10.100505%																																																																		5.26%	16.287644%	0%	0%
unc-16 III_+_9549457_9549645_9549682_9550135_9550364 3_Junction_91027_Junction_91030 J002 5_Junction_91024_Junction_91026_Junction_91027 J003	unc-16	WBGene00006755	ZK1098.10	III_+_9549457_9549645_9549682_9550135_9550364 3_Junction_91027_Junction_91030 J002 5_Junction_91024_Junction_91026_Junction_91027 J003																																																																													0%	9.726309%	0%	16.160808%																																																																		0%	4.884436%	0%	0%
unc-16 III_+_9549457_9549645_9549682_9550135_9550364 3_Junction_92461_Junction_92464 J001 5_Junction_92459_Junction_92460_Junction_92461 J001	unc-16	WBGene00006755	ZK1098.10	III_+_9549457_9549645_9549682_9550135_9550364 3_Junction_92461_Junction_92464 J001 5_Junction_92459_Junction_92460_Junction_92461 J001																																																																													0%	8.039815%	0%	20.201313%									6.935517%	8.486929%	1.854%
unc-16 III_+_9549457_9549645_9549682_9550135_9550364 3_Junction_92461_Junction_92464 J001 5_Junction_92459_Junction_92460_Junction_92461 J002	unc-16	WBGene00006755	ZK1098.10	III_+_9549457_9549645_9549682_9550135_9550364 3_Junction_92461_Junction_92464 J001 5_Junction_92459_Junction_92460_Junction_92461 J002																																																																													0%	14.386494%	0%	5.049495%									31.211932%	1.852037%	0.168508%
unc-16 III_+_9549457_9549645_9549682_9550135_9550364 3_Junction_92461_Junction_92464 J001 5_Junction_92459_Junction_92460_Junction_92461 J003	unc-16	WBGene00006755	ZK1098.10	III_+_9549457_9549645_9549682_9550135_9550364 3_Junction_92461_Junction_92464 J001 5_Junction_92459_Junction_92460_Junction_92461 J003																																																																													100%	3.383691%	0%	8.079192%									3.962551%	0.771034%	0.037492%
unc-16 III_+_9549457_9549645_9549682_9550135_9550364 3_Junction_92461_Junction_92464 J002 5_Junction_92459_Junction_92460_Junction_92461 J001	unc-16	WBGene00006755	ZK1098.10	III_+_9549457_9549645_9549682_9550135_9550364 3_Junction_92461_Junction_92464 J002 5_Junction_92459_Junction_92460_Junction_92461 J001																																																																													0%	23.110185%	68.18%	40.408687%									9.534483%	67.903071%	88.146%
unc-16 III_+_9549457_9549645_9549682_9550135_9550364 3_Junction_92461_Junction_92464 J002 5_Junction_92459_Junction_92460_Junction_92461 J002	unc-16	WBGene00006755	ZK1098.10	III_+_9549457_9549645_9549682_9550135_9550364 3_Junction_92461_Junction_92464 J002 5_Junction_92459_Junction_92460_Junction_92461 J002																																																																													0%	41.353506%	31.82%	10.100505%									42.908068%	14.817963%	8.011492%
unc-16 III_+_9549457_9549645_9549682_9550135_9550364 3_Junction_92461_Junction_92464 J002 5_Junction_92459_Junction_92460_Junction_92461 J003	unc-16	WBGene00006755	ZK1098.10	III_+_9549457_9549645_9549682_9550135_9550364 3_Junction_92461_Junction_92464 J002 5_Junction_92459_Junction_92460_Junction_92461 J003																																																																													0%	9.726309%	0%	16.160808%									5.447449%	6.168966%	1.782508%
unc-16 III_+_9549457_9549645_9549682_9550135_9550364 3_Junction_93791_Junction_93794 J001 5_Junction_93789_Junction_93790_Junction_93791 J001	unc-16	WBGene00006755	ZK1098.10	III_+_9549457_9549645_9549682_9550135_9550364 3_Junction_93791_Junction_93794 J001 5_Junction_93789_Junction_93790_Junction_93791 J001																																																																													0%	8.039815%	0%	20.201313%																															3.074435%	0%	16.556714%	1.341831%
unc-16 III_+_9549457_9549645_9549682_9550135_9550364 3_Junction_93791_Junction_93794 J001 5_Junction_93789_Junction_93790_Junction_93791 J002	unc-16	WBGene00006755	ZK1098.10	III_+_9549457_9549645_9549682_9550135_9550364 3_Junction_93791_Junction_93794 J001 5_Junction_93789_Junction_93790_Junction_93791 J002																																																																													0%	14.386494%	0%	5.049495%																															1.352715%	0%	6.5225%	12.78955%
unc-16 III_+_9549457_9549645_9549682_9550135_9550364 3_Junction_93791_Junction_93794 J001 5_Junction_93789_Junction_93790_Junction_93791 J003	unc-16	WBGene00006755	ZK1098.10	III_+_9549457_9549645_9549682_9550135_9550364 3_Junction_93791_Junction_93794 J001 5_Junction_93789_Junction_93790_Junction_93791 J003																																																																													100%	3.383691%	0%	8.079192%																															0.12285%	0%	3.010786%	0.15719%
unc-16 III_+_9549457_9549645_9549682_9550135_9550364 3_Junction_93791_Junction_93794 J002 5_Junction_93789_Junction_93790_Junction_93791 J001	unc-16	WBGene00006755	ZK1098.10	III_+_9549457_9549645_9549682_9550135_9550364 3_Junction_93791_Junction_93794 J002 5_Junction_93789_Junction_93790_Junction_93791 J001																																																																													0%	23.110185%	68.18%	40.408687%																															64.495565%	95.38%	46.903286%	8.048169%
unc-16 III_+_9549457_9549645_9549682_9550135_9550364 3_Junction_93791_Junction_93794 J002 5_Junction_93789_Junction_93790_Junction_93791 J002	unc-16	WBGene00006755	ZK1098.10	III_+_9549457_9549645_9549682_9550135_9550364 3_Junction_93791_Junction_93794 J002 5_Junction_93789_Junction_93790_Junction_93791 J002																																																																													0%	41.353506%	31.82%	10.100505%																															28.377285%	4.62%	18.4775%	76.71045%
unc-16 III_+_9549457_9549645_9549682_9550135_9550364 3_Junction_93791_Junction_93794 J002 5_Junction_93789_Junction_93790_Junction_93791 J003	unc-16	WBGene00006755	ZK1098.10	III_+_9549457_9549645_9549682_9550135_9550364 3_Junction_93791_Junction_93794 J002 5_Junction_93789_Junction_93790_Junction_93791 J003																																																																													0%	9.726309%	0%	16.160808%																															2.57715%	0%	8.529214%	0.94281%
unc-16 III_+_9549457_9549645_9549682_9550135_9550364 3_Junction_95156_Junction_95159 J001 5_Junction_95154_Junction_95155_Junction_95156 J001	unc-16	WBGene00006755	ZK1098.10	III_+_9549457_9549645_9549682_9550135_9550364 3_Junction_95156_Junction_95159 J001 5_Junction_95154_Junction_95155_Junction_95156 J001	29.092%	9.522381%	26.31875%	28.40625%																																																																									0%	8.039815%	0%	20.201313%
unc-16 III_+_9549457_9549645_9549682_9550135_9550364 3_Junction_95156_Junction_95159 J001 5_Junction_95154_Junction_95155_Junction_95156 J002	unc-16	WBGene00006755	ZK1098.10	III_+_9549457_9549645_9549682_9550135_9550364 3_Junction_95156_Junction_95159 J001 5_Junction_95154_Junction_95155_Junction_95156 J002	4.851091%	15.873492%	3.2875%	5.68125%																																																																									0%	14.386494%	0%	5.049495%
unc-16 III_+_9549457_9549645_9549682_9550135_9550364 3_Junction_95156_Junction_95159 J001 5_Junction_95154_Junction_95155_Junction_95156 J003	unc-16	WBGene00006755	ZK1098.10	III_+_9549457_9549645_9549682_9550135_9550364 3_Junction_95156_Junction_95159 J001 5_Junction_95154_Junction_95155_Junction_95156 J003	38.786909%	3.174127%	32.89375%	28.40625%																																																																									100%	3.383691%	0%	8.079192%
unc-16 III_+_9549457_9549645_9549682_9550135_9550364 3_Junction_95156_Junction_95159 J002 5_Junction_95154_Junction_95155_Junction_95156 J001	unc-16	WBGene00006755	ZK1098.10	III_+_9549457_9549645_9549682_9550135_9550364 3_Junction_95156_Junction_95159 J002 5_Junction_95154_Junction_95155_Junction_95156 J001	10.908%	23.807619%	15.79125%	17.04375%																																																																									0%	23.110185%	68.18%	40.408687%
unc-16 III_+_9549457_9549645_9549682_9550135_9550364 3_Junction_95156_Junction_95159 J002 5_Junction_95154_Junction_95155_Junction_95156 J002	unc-16	WBGene00006755	ZK1098.10	III_+_9549457_9549645_9549682_9550135_9550364 3_Junction_95156_Junction_95159 J002 5_Junction_95154_Junction_95155_Junction_95156 J002	1.818909%	39.686508%	1.9725%	3.40875%																																																																									0%	41.353506%	31.82%	10.100505%
unc-16 III_+_9549457_9549645_9549682_9550135_9550364 3_Junction_95156_Junction_95159 J002 5_Junction_95154_Junction_95155_Junction_95156 J003	unc-16	WBGene00006755	ZK1098.10	III_+_9549457_9549645_9549682_9550135_9550364 3_Junction_95156_Junction_95159 J002 5_Junction_95154_Junction_95155_Junction_95156 J003	14.543091%	7.935873%	19.73625%	17.04375%																																																																									0%	9.726309%	0%	16.160808%
unc-16 III_+_9549457_9549645_9549682_9550135_9550364 3_Junction_97505_Junction_97509 J001 5_Junction_97503_Junction_97504_Junction_97505 J001	unc-16	WBGene00006755	ZK1098.10	III_+_9549457_9549645_9549682_9550135_9550364 3_Junction_97505_Junction_97509 J001 5_Junction_97503_Junction_97504_Junction_97505 J001																																																																													0%	8.039815%	0%	20.201313%																																																																																			5.88%	6.859608%	4.998%	2.636651%
unc-16 III_+_9549457_9549645_9549682_9550135_9550364 3_Junction_97505_Junction_97509 J001 5_Junction_97503_Junction_97504_Junction_97505 J002	unc-16	WBGene00006755	ZK1098.10	III_+_9549457_9549645_9549682_9550135_9550364 3_Junction_97505_Junction_97509 J001 5_Junction_97503_Junction_97504_Junction_97505 J002																																																																													0%	14.386494%	0%	5.049495%																																																																																			1.47%	3.08028%	2.776389%	3.877938%
unc-16 III_+_9549457_9549645_9549682_9550135_9550364 3_Junction_97505_Junction_97509 J001 5_Junction_97503_Junction_97504_Junction_97505 J003	unc-16	WBGene00006755	ZK1098.10	III_+_9549457_9549645_9549682_9550135_9550364 3_Junction_97505_Junction_97509 J001 5_Junction_97503_Junction_97504_Junction_97505 J003																																																																													100%	3.383691%	0%	8.079192%																																																																																			0.49%	0.700112%	0.555611%	0.155411%
unc-16 III_+_9549457_9549645_9549682_9550135_9550364 3_Junction_97505_Junction_97509 J002 5_Junction_97503_Junction_97504_Junction_97505 J001	unc-16	WBGene00006755	ZK1098.10	III_+_9549457_9549645_9549682_9550135_9550364 3_Junction_97505_Junction_97509 J002 5_Junction_97503_Junction_97504_Junction_97505 J001																																																																													0%	23.110185%	68.18%	40.408687%																																																																																			69.12%	57.610392%	55.002%	36.893349%
unc-16 III_+_9549457_9549645_9549682_9550135_9550364 3_Junction_97505_Junction_97509 J002 5_Junction_97503_Junction_97504_Junction_97505 J002	unc-16	WBGene00006755	ZK1098.10	III_+_9549457_9549645_9549682_9550135_9550364 3_Junction_97505_Junction_97509 J002 5_Junction_97503_Junction_97504_Junction_97505 J002																																																																													0%	41.353506%	31.82%	10.100505%																																																																																			17.28%	25.86972%	30.553611%	54.262062%
unc-16 III_+_9549457_9549645_9549682_9550135_9550364 3_Junction_97505_Junction_97509 J002 5_Junction_97503_Junction_97504_Junction_97505 J003	unc-16	WBGene00006755	ZK1098.10	III_+_9549457_9549645_9549682_9550135_9550364 3_Junction_97505_Junction_97509 J002 5_Junction_97503_Junction_97504_Junction_97505 J003																																																																													0%	9.726309%	0%	16.160808%																																																																																			5.76%	5.879888%	6.114389%	2.174589%
unc-16 III_+_9549457_9549645_9549682_9550135_9550364 3_Junction_97810_Junction_97813 J001 5_Junction_97808_Junction_97809_Junction_97810 J001	unc-16	WBGene00006755	ZK1098.10	III_+_9549457_9549645_9549682_9550135_9550364 3_Junction_97810_Junction_97813 J001 5_Junction_97808_Junction_97809_Junction_97810 J001										5.815188%	14.393106%	0%	3.305976%																																																																0%	8.039815%	0%	20.201313%
unc-16 III_+_9549457_9549645_9549682_9550135_9550364 3_Junction_97810_Junction_97813 J001 5_Junction_97808_Junction_97809_Junction_97810 J002	unc-16	WBGene00006755	ZK1098.10	III_+_9549457_9549645_9549682_9550135_9550364 3_Junction_97810_Junction_97813 J001 5_Junction_97808_Junction_97809_Junction_97810 J002										0.440752%	0.758106%	0%	2.103904%																																																																0%	14.386494%	0%	5.049495%
unc-16 III_+_9549457_9549645_9549682_9550135_9550364 3_Junction_97810_Junction_97813 J001 5_Junction_97808_Junction_97809_Junction_97810 J003	unc-16	WBGene00006755	ZK1098.10	III_+_9549457_9549645_9549682_9550135_9550364 3_Junction_97810_Junction_97813 J001 5_Junction_97808_Junction_97809_Junction_97810 J003										0.26406%	3.030606%	0%	0.15012%																																																																100%	3.383691%	0%	8.079192%
unc-16 III_+_9549457_9549645_9549682_9550135_9550364 3_Junction_97810_Junction_97813 J002 5_Junction_97808_Junction_97809_Junction_97810 J001	unc-16	WBGene00006755	ZK1098.10	III_+_9549457_9549645_9549682_9550135_9550364 3_Junction_97810_Junction_97813 J002 5_Junction_97808_Junction_97809_Junction_97810 J001										83.374812%	64.776894%	66.67%	56.154024%																																																																0%	23.110185%	68.18%	40.408687%
unc-16 III_+_9549457_9549645_9549682_9550135_9550364 3_Junction_97810_Junction_97813 J002 5_Junction_97808_Junction_97809_Junction_97810 J002	unc-16	WBGene00006755	ZK1098.10	III_+_9549457_9549645_9549682_9550135_9550364 3_Junction_97810_Junction_97813 J002 5_Junction_97808_Junction_97809_Junction_97810 J002										6.319248%	3.411894%	33.33%	35.736096%																																																																0%	41.353506%	31.82%	10.100505%
unc-16 III_+_9549457_9549645_9549682_9550135_9550364 3_Junction_97810_Junction_97813 J002 5_Junction_97808_Junction_97809_Junction_97810 J003	unc-16	WBGene00006755	ZK1098.10	III_+_9549457_9549645_9549682_9550135_9550364 3_Junction_97810_Junction_97813 J002 5_Junction_97808_Junction_97809_Junction_97810 J003										3.78594%	13.639394%	0%	2.54988%																																																																0%	9.726309%	0%	16.160808%
unc-16 III_+_9549457_9549645_9549682_9550135_9550364 3_Junction_97984_Junction_97988 J001 5_Junction_97982_Junction_97983_Junction_97984 J001	unc-16	WBGene00006755	ZK1098.10	III_+_9549457_9549645_9549682_9550135_9550364 3_Junction_97984_Junction_97988 J001 5_Junction_97982_Junction_97983_Junction_97984 J001																																																																													0%	8.039815%	0%	20.201313%																																																																																											0%	0%	6.664923%	0%	9.766893%	0%
unc-16 III_+_9549457_9549645_9549682_9550135_9550364 3_Junction_97984_Junction_97988 J001 5_Junction_97982_Junction_97983_Junction_97984 J002	unc-16	WBGene00006755	ZK1098.10	III_+_9549457_9549645_9549682_9550135_9550364 3_Junction_97984_Junction_97988 J001 5_Junction_97982_Junction_97983_Junction_97984 J002																																																																													0%	14.386494%	0%	5.049495%																																																																																											0%	0%	0.512923%	0%	0.781166%	0%
unc-16 III_+_9549457_9549645_9549682_9550135_9550364 3_Junction_97984_Junction_97988 J001 5_Junction_97982_Junction_97983_Junction_97984 J003	unc-16	WBGene00006755	ZK1098.10	III_+_9549457_9549645_9549682_9550135_9550364 3_Junction_97984_Junction_97988 J001 5_Junction_97982_Junction_97983_Junction_97984 J003																																																																													100%	3.383691%	0%	8.079192%																																																																																											0%	0%	0.512923%	0%	1.041941%	0%
unc-16 III_+_9549457_9549645_9549682_9550135_9550364 3_Junction_97984_Junction_97988 J002 5_Junction_97982_Junction_97983_Junction_97984 J001	unc-16	WBGene00006755	ZK1098.10	III_+_9549457_9549645_9549682_9550135_9550364 3_Junction_97984_Junction_97988 J002 5_Junction_97982_Junction_97983_Junction_97984 J001																																																																													0%	23.110185%	68.18%	40.408687%																																																																																											84.62%	91.67%	80.005077%	100%	74.503107%	18.18%
unc-16 III_+_9549457_9549645_9549682_9550135_9550364 3_Junction_97984_Junction_97988 J002 5_Junction_97982_Junction_97983_Junction_97984 J002	unc-16	WBGene00006755	ZK1098.10	III_+_9549457_9549645_9549682_9550135_9550364 3_Junction_97984_Junction_97988 J002 5_Junction_97982_Junction_97983_Junction_97984 J002																																																																													0%	41.353506%	31.82%	10.100505%																																																																																											15.38%	8.33%	6.157077%	0%	5.958834%	81.82%
unc-16 III_+_9549457_9549645_9549682_9550135_9550364 3_Junction_97984_Junction_97988 J002 5_Junction_97982_Junction_97983_Junction_97984 J003	unc-16	WBGene00006755	ZK1098.10	III_+_9549457_9549645_9549682_9550135_9550364 3_Junction_97984_Junction_97988 J002 5_Junction_97982_Junction_97983_Junction_97984 J003																																																																													0%	9.726309%	0%	16.160808%																																																																																											0%	0%	6.157077%	0%	7.948059%	0%
unc-16 III_+_9549457_9549645_9549682_9550135_9550364 3_Junction_98667_Junction_98670 J001 5_Junction_98664_Junction_98666_Junction_98667 J001	unc-16	WBGene00006755	ZK1098.10	III_+_9549457_9549645_9549682_9550135_9550364 3_Junction_98667_Junction_98670 J001 5_Junction_98664_Junction_98666_Junction_98667 J001																																																																													0%	8.039815%	0%	20.201313%																																																								2.025533%	3.108%	5.054412%	16%	10.253846%	28.572%
unc-16 III_+_9549457_9549645_9549682_9550135_9550364 3_Junction_98667_Junction_98670 J001 5_Junction_98664_Junction_98666_Junction_98667 J002	unc-16	WBGene00006755	ZK1098.10	III_+_9549457_9549645_9549682_9550135_9550364 3_Junction_98667_Junction_98670 J001 5_Junction_98664_Junction_98666_Junction_98667 J002																																																																													0%	14.386494%	0%	5.049495%																																																								1.149557%	1.757%	1.123419%	8%	2.563846%	0%
unc-16 III_+_9549457_9549645_9549682_9550135_9550364 3_Junction_98667_Junction_98670 J001 5_Junction_98664_Junction_98666_Junction_98667 J003	unc-16	WBGene00006755	ZK1098.10	III_+_9549457_9549645_9549682_9550135_9550364 3_Junction_98667_Junction_98670 J001 5_Junction_98664_Junction_98666_Junction_98667 J003																																																																													100%	3.383691%	0%	8.079192%																																																								0.054587%	0.135%	0.312169%	16%	2.563846%	11.428%
unc-16 III_+_9549457_9549645_9549682_9550135_9550364 3_Junction_98667_Junction_98670 J002 5_Junction_98664_Junction_98666_Junction_98667 J001	unc-16	WBGene00006755	ZK1098.10	III_+_9549457_9549645_9549682_9550135_9550364 3_Junction_98667_Junction_98670 J002 5_Junction_98664_Junction_98666_Junction_98667 J001																																																																													0%	23.110185%	68.18%	40.408687%																																																								60.684467%	59.052%	72.825588%	24%	56.416154%	42.858%
unc-16 III_+_9549457_9549645_9549682_9550135_9550364 3_Junction_98667_Junction_98670 J002 5_Junction_98664_Junction_98666_Junction_98667 J002	unc-16	WBGene00006755	ZK1098.10	III_+_9549457_9549645_9549682_9550135_9550364 3_Junction_98667_Junction_98670 J002 5_Junction_98664_Junction_98666_Junction_98667 J002																																																																													0%	41.353506%	31.82%	10.100505%																																																								34.440443%	33.383%	16.186581%	12%	14.106154%	0%
unc-16 III_+_9549457_9549645_9549682_9550135_9550364 3_Junction_98667_Junction_98670 J002 5_Junction_98664_Junction_98666_Junction_98667 J003	unc-16	WBGene00006755	ZK1098.10	III_+_9549457_9549645_9549682_9550135_9550364 3_Junction_98667_Junction_98670 J002 5_Junction_98664_Junction_98666_Junction_98667 J003																																																																													0%	9.726309%	0%	16.160808%																																																								1.635413%	2.565%	4.497831%	24%	14.106154%	17.142%
unc-16 III_+_9549457_9549645_9549682_9550135_9550364 3_Junction_99320_Junction_99323 J001 5_Junction_99318_Junction_99319_Junction_99320 J001	unc-16	WBGene00006755	ZK1098.10	III_+_9549457_9549645_9549682_9550135_9550364 3_Junction_99320_Junction_99323 J001 5_Junction_99318_Junction_99319_Junction_99320 J001														19.002813%		6.895674%	17.5925%	25.017528%	10.6632%																																																										0%	8.039815%	0%	20.201313%
unc-16 III_+_9549457_9549645_9549682_9550135_9550364 3_Junction_99320_Junction_99323 J001 5_Junction_99318_Junction_99319_Junction_99320 J002	unc-16	WBGene00006755	ZK1098.10	III_+_9549457_9549645_9549682_9550135_9550364 3_Junction_99320_Junction_99323 J001 5_Junction_99318_Junction_99319_Junction_99320 J002														1.357911%		10.029906%	1.8525%	0.610764%	1.7772%																																																										0%	14.386494%	0%	5.049495%
unc-16 III_+_9549457_9549645_9549682_9550135_9550364 3_Junction_99320_Junction_99323 J001 5_Junction_99318_Junction_99319_Junction_99320 J003	unc-16	WBGene00006755	ZK1098.10	III_+_9549457_9549645_9549682_9550135_9550364 3_Junction_99320_Junction_99323 J001 5_Junction_99318_Junction_99319_Junction_99320 J003														6.109276%		1.25442%	5.555%	14.031708%	2.3696%																																																										100%	3.383691%	0%	8.079192%
unc-16 III_+_9549457_9549645_9549682_9550135_9550364 3_Junction_99320_Junction_99323 J002 5_Junction_99318_Junction_99319_Junction_99320 J001	unc-16	WBGene00006755	ZK1098.10	III_+_9549457_9549645_9549682_9550135_9550364 3_Junction_99320_Junction_99323 J002 5_Junction_99318_Junction_99319_Junction_99320 J001														52.787187%		31.034326%	52.7775%	38.062472%	61.3368%																																																										0%	23.110185%	68.18%	40.408687%
unc-16 III_+_9549457_9549645_9549682_9550135_9550364 3_Junction_99320_Junction_99323 J002 5_Junction_99318_Junction_99319_Junction_99320 J002	unc-16	WBGene00006755	ZK1098.10	III_+_9549457_9549645_9549682_9550135_9550364 3_Junction_99320_Junction_99323 J002 5_Junction_99318_Junction_99319_Junction_99320 J002														3.772089%		45.140094%	5.5575%	0.929236%	10.2228%																																																										0%	41.353506%	31.82%	10.100505%
unc-16 III_+_9549457_9549645_9549682_9550135_9550364 3_Junction_99320_Junction_99323 J002 5_Junction_99318_Junction_99319_Junction_99320 J003	unc-16	WBGene00006755	ZK1098.10	III_+_9549457_9549645_9549682_9550135_9550364 3_Junction_99320_Junction_99323 J002 5_Junction_99318_Junction_99319_Junction_99320 J003														16.970724%		5.64558%	16.665%	21.348292%	13.6304%																																																										0%	9.726309%	0%	16.160808%
unc-16 III_+_9549457_9549645_9549682_9550135_9550364_9550383_9550719 3_Junction_100528_Junction_100536 J001 3_Junction_100527_Junction_100531 J001 5_Junction_100524_Junction_100526_Junction_100527_Junction_100528 J001	unc-16	WBGene00006755	ZK1098.10	III_+_9549457_9549645_9549682_9550135_9550364_9550383_9550719 3_Junction_100528_Junction_100536 J001 3_Junction_100527_Junction_100531 J001 5_Junction_100524_Junction_100526_Junction_100527_Junction_100528 J001																																																						0.3877828812%	0.45079125%	0.1937699652%	1.4399936415%																				0%	0.4717283376%	0%	4.697040249%
unc-16 III_+_9549457_9549645_9549682_9550135_9550364_9550383_9550719 3_Junction_100528_Junction_100536 J001 3_Junction_100527_Junction_100531 J001 5_Junction_100524_Junction_100526_Junction_100527_Junction_100528 J002	unc-16	WBGene00006755	ZK1098.10	III_+_9549457_9549645_9549682_9550135_9550364_9550383_9550719 3_Junction_100528_Junction_100536 J001 3_Junction_100527_Junction_100531 J001 5_Junction_100524_Junction_100526_Junction_100527_Junction_100528 J002																																																						0.0058553352%	0.0536742115%	0.0026738984%	0.6645204302%																				0%	0.8441372142%	0%	1.174512537%
unc-16 III_+_9549457_9549645_9549682_9550135_9550364_9550383_9550719 3_Junction_100528_Junction_100536 J001 3_Junction_100527_Junction_100531 J001 5_Junction_100524_Junction_100526_Junction_100527_Junction_100528 J003	unc-16	WBGene00006755	ZK1098.10	III_+_9549457_9549645_9549682_9550135_9550364_9550383_9550719 3_Junction_100528_Junction_100536 J001 3_Junction_100527_Junction_100531 J001 5_Junction_100524_Junction_100526_Junction_100527_Junction_100528 J003																																																						0.0264377256%	0.0214576635%	0.0160433904%	0.110653717%																				0%	0.198638922%	0%	1.87841214%
unc-16 III_+_9549457_9549645_9549682_9550135_9550364_9550383_9550719 3_Junction_100528_Junction_100536 J001 3_Junction_100527_Junction_100531 J001 5_Junction_100524_Junction_100526_Junction_100527_Junction_100528 J004	unc-16	WBGene00006755	ZK1098.10	III_+_9549457_9549645_9549682_9550135_9550364_9550383_9550719 3_Junction_100528_Junction_100536 J001 3_Junction_100527_Junction_100531 J001 5_Junction_100524_Junction_100526_Junction_100527_Junction_100528 J004																																																						0.023510058%	0.075131875%	0.006684746%	0.7754732113%																				0%	0.0495815262%	0%	2.349025074%
unc-16 III_+_9549457_9549645_9549682_9550135_9550364_9550383_9550719 3_Junction_100528_Junction_100536 J001 3_Junction_100527_Junction_100531 J002 5_Junction_100524_Junction_100526_Junction_100527_Junction_100528 J001	unc-16	WBGene00006755	ZK1098.10	III_+_9549457_9549645_9549682_9550135_9550364_9550383_9550719 3_Junction_100528_Junction_100536 J001 3_Junction_100527_Junction_100531 J002 5_Junction_100524_Junction_100526_Junction_100527_Junction_100528 J001																																																						4.9535791188%	9.45670875%	2.5823040348%	17.2855413585%																				0%	1.3559676624%	13.187934%	9.395489751%
unc-16 III_+_9549457_9549645_9549682_9550135_9550364_9550383_9550719 3_Junction_100528_Junction_100536 J001 3_Junction_100527_Junction_100531 J002 5_Junction_100524_Junction_100526_Junction_100527_Junction_100528 J002	unc-16	WBGene00006755	ZK1098.10	III_+_9549457_9549645_9549682_9550135_9550364_9550383_9550719 3_Junction_100528_Junction_100536 J001 3_Junction_100527_Junction_100531 J002 5_Junction_100524_Junction_100526_Junction_100527_Junction_100528 J002																																																						0.0747966648%	1.1259787885%	0.0356341016%	7.9768375698%																				0%	2.4264447858%	6.153912%	2.349377463%
unc-16 III_+_9549457_9549645_9549682_9550135_9550364_9550383_9550719 3_Junction_100528_Junction_100536 J001 3_Junction_100527_Junction_100531 J002 5_Junction_100524_Junction_100526_Junction_100527_Junction_100528 J003	unc-16	WBGene00006755	ZK1098.10	III_+_9549457_9549645_9549682_9550135_9550364_9550383_9550719 3_Junction_100528_Junction_100536 J001 3_Junction_100527_Junction_100531 J002 5_Junction_100524_Junction_100526_Junction_100527_Junction_100528 J003																																																						0.3377182744%	0.4501393365%	0.2138046096%	1.328276283%																				0%	0.570981078%	0%	3.75738786%
unc-16 III_+_9549457_9549645_9549682_9550135_9550364_9550383_9550719 3_Junction_100528_Junction_100536 J001 3_Junction_100527_Junction_100531 J002 5_Junction_100524_Junction_100526_Junction_100527_Junction_100528 J004	unc-16	WBGene00006755	ZK1098.10	III_+_9549457_9549645_9549682_9550135_9550364_9550383_9550719 3_Junction_100528_Junction_100536 J001 3_Junction_100527_Junction_100531 J002 5_Junction_100524_Junction_100526_Junction_100527_Junction_100528 J004																																																						0.300319942%	1.576118125%	0.089085254%	9.3087037887%																				0%	0.1425204738%	3.515868%	4.698754926%
unc-16 III_+_9549457_9549645_9549682_9550135_9550364_9550383_9550719 3_Junction_100528_Junction_100536 J002 3_Junction_100527_Junction_100531 J001 5_Junction_100524_Junction_100526_Junction_100527_Junction_100528 J001	unc-16	WBGene00006755	ZK1098.10	III_+_9549457_9549645_9549682_9550135_9550364_9550383_9550719 3_Junction_100528_Junction_100536 J002 3_Junction_100527_Junction_100531 J001 5_Junction_100524_Junction_100526_Junction_100527_Junction_100528 J001																																																						5.9589091188%	2.96170875%	5.9772480348%	2.2627413585%																				0%	7.3125676624%	0%	10.804742751%
unc-16 III_+_9549457_9549645_9549682_9550135_9550364_9550383_9550719 3_Junction_100528_Junction_100536 J002 3_Junction_100527_Junction_100531 J001 5_Junction_100524_Junction_100526_Junction_100527_Junction_100528 J002	unc-16	WBGene00006755	ZK1098.10	III_+_9549457_9549645_9549682_9550135_9550364_9550383_9550719 3_Junction_100528_Junction_100536 J002 3_Junction_100527_Junction_100531 J001 5_Junction_100524_Junction_100526_Junction_100527_Junction_100528 J002																																																						0.0899766648%	0.3526407885%	0.0824821016%	1.0441975698%																				0%	13.0855197858%	0%	2.701766463%
unc-16 III_+_9549457_9549645_9549682_9550135_9550364_9550383_9550719 3_Junction_100528_Junction_100536 J002 3_Junction_100527_Junction_100531 J001 5_Junction_100524_Junction_100526_Junction_100527_Junction_100528 J003	unc-16	WBGene00006755	ZK1098.10	III_+_9549457_9549645_9549682_9550135_9550364_9550383_9550719 3_Junction_100528_Junction_100536 J002 3_Junction_100527_Junction_100531 J001 5_Junction_100524_Junction_100526_Junction_100527_Junction_100528 J003																																																						0.4062582744%	0.1409773365%	0.4948926096%	0.173876283%																				100%	3.079231078%	0%	4.32096786%
unc-16 III_+_9549457_9549645_9549682_9550135_9550364_9550383_9550719 3_Junction_100528_Junction_100536 J002 3_Junction_100527_Junction_100531 J001 5_Junction_100524_Junction_100526_Junction_100527_Junction_100528 J004	unc-16	WBGene00006755	ZK1098.10	III_+_9549457_9549645_9549682_9550135_9550364_9550383_9550719 3_Junction_100528_Junction_100536 J002 3_Junction_100527_Junction_100531 J001 5_Junction_100524_Junction_100526_Junction_100527_Junction_100528 J004																																																						0.361269942%	0.493618125%	0.206205254%	1.2185437887%																				0%	0.7685954738%	0%	5.403532926%
unc-16 III_+_9549457_9549645_9549682_9550135_9550364_9550383_9550719 3_Junction_100528_Junction_100536 J002 3_Junction_100527_Junction_100531 J002 5_Junction_100524_Junction_100526_Junction_100527_Junction_100528 J001	unc-16	WBGene00006755	ZK1098.10	III_+_9549457_9549645_9549682_9550135_9550364_9550383_9550719 3_Junction_100528_Junction_100536 J002 3_Junction_100527_Junction_100531 J002 5_Junction_100524_Junction_100526_Junction_100527_Junction_100528 J001																																																						76.1197288812%	62.13079125%	79.6566779652%	27.1617236415%																				0%	21.0197363376%	44.502066%	21.612727249%
unc-16 III_+_9549457_9549645_9549682_9550135_9550364_9550383_9550719 3_Junction_100528_Junction_100536 J002 3_Junction_100527_Junction_100531 J002 5_Junction_100524_Junction_100526_Junction_100527_Junction_100528 J002	unc-16	WBGene00006755	ZK1098.10	III_+_9549457_9549645_9549682_9550135_9550364_9550383_9550719 3_Junction_100528_Junction_100536 J002 3_Junction_100527_Junction_100531 J002 5_Junction_100524_Junction_100526_Junction_100527_Junction_100528 J002																																																						1.1493713352%	7.3977062115%	1.0992098984%	12.5344444302%																				0%	37.6138982142%	20.766088%	5.404343537%
unc-16 III_+_9549457_9549645_9549682_9550135_9550364_9550383_9550719 3_Junction_100528_Junction_100536 J002 3_Junction_100527_Junction_100531 J002 5_Junction_100524_Junction_100526_Junction_100527_Junction_100528 J003	unc-16	WBGene00006755	ZK1098.10	III_+_9549457_9549645_9549682_9550135_9550364_9550383_9550719 3_Junction_100528_Junction_100536 J002 3_Junction_100527_Junction_100531 J002 5_Junction_100524_Junction_100526_Junction_100527_Junction_100528 J003																																																						5.1895857256%	2.9574256635%	6.5952593904%	2.087193717%																				0%	8.851148922%	0%	8.64323214%
unc-16 III_+_9549457_9549645_9549682_9550135_9550364_9550383_9550719 3_Junction_100528_Junction_100536 J002 3_Junction_100527_Junction_100531 J002 5_Junction_100524_Junction_100526_Junction_100527_Junction_100528 J004	unc-16	WBGene00006755	ZK1098.10	III_+_9549457_9549645_9549682_9550135_9550364_9550383_9550719 3_Junction_100528_Junction_100536 J002 3_Junction_100527_Junction_100531 J002 5_Junction_100524_Junction_100526_Junction_100527_Junction_100528 J004																																																						4.614900058%	10.355131875%	2.748024746%	14.6272792113%																				0%	2.2093025262%	11.864132%	10.808687074%
unc-16 III_+_9549457_9549645_9549682_9550135_9550364_9550383_9550719 3_Junction_107892_Junction_107899 J001 3_Junction_107891_Junction_107895 J001 5_Junction_107889_Junction_107890_Junction_107891_Junction_107892 J001	unc-16	WBGene00006755	ZK1098.10	III_+_9549457_9549645_9549682_9550135_9550364_9550383_9550719 3_Junction_107892_Junction_107899 J001 3_Junction_107891_Junction_107895 J001 5_Junction_107889_Junction_107890_Junction_107891_Junction_107892 J001																																																																													0%	0.4717283376%	0%	4.697040249%																0.034796355%	0%	0%	2.7276103944%
unc-16 III_+_9549457_9549645_9549682_9550135_9550364_9550383_9550719 3_Junction_107892_Junction_107899 J001 3_Junction_107891_Junction_107895 J001 5_Junction_107889_Junction_107890_Junction_107891_Junction_107892 J002	unc-16	WBGene00006755	ZK1098.10	III_+_9549457_9549645_9549682_9550135_9550364_9550383_9550719 3_Junction_107892_Junction_107899 J001 3_Junction_107891_Junction_107895 J001 5_Junction_107889_Junction_107890_Junction_107891_Junction_107892 J002																																																																													0%	0.8441372142%	0%	1.174512537%																0%	0%	0%	1.0911496338%
unc-16 III_+_9549457_9549645_9549682_9550135_9550364_9550383_9550719 3_Junction_107892_Junction_107899 J001 3_Junction_107891_Junction_107895 J001 5_Junction_107889_Junction_107890_Junction_107891_Junction_107892 J003	unc-16	WBGene00006755	ZK1098.10	III_+_9549457_9549645_9549682_9550135_9550364_9550383_9550719 3_Junction_107892_Junction_107899 J001 3_Junction_107891_Junction_107895 J001 5_Junction_107889_Junction_107890_Junction_107891_Junction_107892 J003																																																																													0%	0.198638922%	0%	1.87841214%																0.000223077%	0%	0%	0.363892338%
unc-16 III_+_9549457_9549645_9549682_9550135_9550364_9550383_9550719 3_Junction_107892_Junction_107899 J001 3_Junction_107891_Junction_107895 J001 5_Junction_107889_Junction_107890_Junction_107891_Junction_107892 J004	unc-16	WBGene00006755	ZK1098.10	III_+_9549457_9549645_9549682_9550135_9550364_9550383_9550719 3_Junction_107892_Junction_107899 J001 3_Junction_107891_Junction_107895 J001 5_Junction_107889_Junction_107890_Junction_107891_Junction_107892 J004																																																																													0%	0.0495815262%	0%	2.349025074%																0.001550568%	0%	0%	1.0911496338%
unc-16 III_+_9549457_9549645_9549682_9550135_9550364_9550383_9550719 3_Junction_107892_Junction_107899 J001 3_Junction_107891_Junction_107895 J002 5_Junction_107889_Junction_107890_Junction_107891_Junction_107892 J001	unc-16	WBGene00006755	ZK1098.10	III_+_9549457_9549645_9549682_9550135_9550364_9550383_9550719 3_Junction_107892_Junction_107899 J001 3_Junction_107891_Junction_107895 J002 5_Junction_107889_Junction_107890_Junction_107891_Junction_107892 J001																																																																													0%	1.3559676624%	13.187934%	9.395489751%																5.008153645%	0%	12.879921%	15.0071776056%
unc-16 III_+_9549457_9549645_9549682_9550135_9550364_9550383_9550719 3_Junction_107892_Junction_107899 J001 3_Junction_107891_Junction_107895 J002 5_Junction_107889_Junction_107890_Junction_107891_Junction_107892 J002	unc-16	WBGene00006755	ZK1098.10	III_+_9549457_9549645_9549682_9550135_9550364_9550383_9550719 3_Junction_107892_Junction_107899 J001 3_Junction_107891_Junction_107895 J002 5_Junction_107889_Junction_107890_Junction_107891_Junction_107892 J002																																																																													0%	2.4264447858%	6.153912%	2.349377463%																0%	0%	0.936693%	6.0034513662%
unc-16 III_+_9549457_9549645_9549682_9550135_9550364_9550383_9550719 3_Junction_107892_Junction_107899 J001 3_Junction_107891_Junction_107895 J002 5_Junction_107889_Junction_107890_Junction_107891_Junction_107892 J003	unc-16	WBGene00006755	ZK1098.10	III_+_9549457_9549645_9549682_9550135_9550364_9550383_9550719 3_Junction_107892_Junction_107899 J001 3_Junction_107891_Junction_107895 J002 5_Junction_107889_Junction_107890_Junction_107891_Junction_107892 J003																																																																													0%	0.570981078%	0%	3.75738786%																0.032106923%	0%	0%	2.002117662%
unc-16 III_+_9549457_9549645_9549682_9550135_9550364_9550383_9550719 3_Junction_107892_Junction_107899 J001 3_Junction_107891_Junction_107895 J002 5_Junction_107889_Junction_107890_Junction_107891_Junction_107892 J004	unc-16	WBGene00006755	ZK1098.10	III_+_9549457_9549645_9549682_9550135_9550364_9550383_9550719 3_Junction_107892_Junction_107899 J001 3_Junction_107891_Junction_107895 J002 5_Junction_107889_Junction_107890_Junction_107891_Junction_107892 J004																																																																													0%	0.1425204738%	3.515868%	4.698754926%																0.223169432%	0%	1.873386%	6.0034513662%
unc-16 III_+_9549457_9549645_9549682_9550135_9550364_9550383_9550719 3_Junction_107892_Junction_107899 J002 3_Junction_107891_Junction_107895 J001 5_Junction_107889_Junction_107890_Junction_107891_Junction_107892 J001	unc-16	WBGene00006755	ZK1098.10	III_+_9549457_9549645_9549682_9550135_9550364_9550383_9550719 3_Junction_107892_Junction_107899 J002 3_Junction_107891_Junction_107895 J001 5_Junction_107889_Junction_107890_Junction_107891_Junction_107892 J001																																																																													0%	7.3125676624%	0%	10.804742751%																0.621738645%	0%	0%	5.2269256056%
unc-16 III_+_9549457_9549645_9549682_9550135_9550364_9550383_9550719 3_Junction_107892_Junction_107899 J002 3_Junction_107891_Junction_107895 J001 5_Junction_107889_Junction_107890_Junction_107891_Junction_107892 J002	unc-16	WBGene00006755	ZK1098.10	III_+_9549457_9549645_9549682_9550135_9550364_9550383_9550719 3_Junction_107892_Junction_107899 J002 3_Junction_107891_Junction_107895 J001 5_Junction_107889_Junction_107890_Junction_107891_Junction_107892 J002																																																																													0%	13.0855197858%	0%	2.701766463%																0%	0%	0%	2.0909723662%
unc-16 III_+_9549457_9549645_9549682_9550135_9550364_9550383_9550719 3_Junction_107892_Junction_107899 J002 3_Junction_107891_Junction_107895 J001 5_Junction_107889_Junction_107890_Junction_107891_Junction_107892 J003	unc-16	WBGene00006755	ZK1098.10	III_+_9549457_9549645_9549682_9550135_9550364_9550383_9550719 3_Junction_107892_Junction_107899 J002 3_Junction_107891_Junction_107895 J001 5_Junction_107889_Junction_107890_Junction_107891_Junction_107892 J003																																																																													100%	3.079231078%	0%	4.32096786%																0.003985923%	0%	0%	0.697327662%
unc-16 III_+_9549457_9549645_9549682_9550135_9550364_9550383_9550719 3_Junction_107892_Junction_107899 J002 3_Junction_107891_Junction_107895 J001 5_Junction_107889_Junction_107890_Junction_107891_Junction_107892 J004	unc-16	WBGene00006755	ZK1098.10	III_+_9549457_9549645_9549682_9550135_9550364_9550383_9550719 3_Junction_107892_Junction_107899 J002 3_Junction_107891_Junction_107895 J001 5_Junction_107889_Junction_107890_Junction_107891_Junction_107892 J004																																																																													0%	0.7685954738%	0%	5.403532926%																0.027705432%	0%	0%	2.0909723662%
unc-16 III_+_9549457_9549645_9549682_9550135_9550364_9550383_9550719 3_Junction_107892_Junction_107899 J002 3_Junction_107891_Junction_107895 J002 5_Junction_107889_Junction_107890_Junction_107891_Junction_107892 J001	unc-16	WBGene00006755	ZK1098.10	III_+_9549457_9549645_9549682_9550135_9550364_9550383_9550719 3_Junction_107892_Junction_107899 J002 3_Junction_107891_Junction_107895 J002 5_Junction_107889_Junction_107890_Junction_107891_Junction_107892 J001																																																																													0%	21.0197363376%	44.502066%	21.612727249%																89.485311355%	100%	69.210079%	28.7582863944%
unc-16 III_+_9549457_9549645_9549682_9550135_9550364_9550383_9550719 3_Junction_107892_Junction_107899 J002 3_Junction_107891_Junction_107895 J002 5_Junction_107889_Junction_107890_Junction_107891_Junction_107892 J002	unc-16	WBGene00006755	ZK1098.10	III_+_9549457_9549645_9549682_9550135_9550364_9550383_9550719 3_Junction_107892_Junction_107899 J002 3_Junction_107891_Junction_107895 J002 5_Junction_107889_Junction_107890_Junction_107891_Junction_107892 J002																																																																													0%	37.6138982142%	20.766088%	5.404343537%																0%	0%	5.033307%	11.5044266338%
unc-16 III_+_9549457_9549645_9549682_9550135_9550364_9550383_9550719 3_Junction_107892_Junction_107899 J002 3_Junction_107891_Junction_107895 J002 5_Junction_107889_Junction_107890_Junction_107891_Junction_107892 J003	unc-16	WBGene00006755	ZK1098.10	III_+_9549457_9549645_9549682_9550135_9550364_9550383_9550719 3_Junction_107892_Junction_107899 J002 3_Junction_107891_Junction_107895 J002 5_Junction_107889_Junction_107890_Junction_107891_Junction_107892 J003																																																																													0%	8.851148922%	0%	8.64323214%																0.573684077%	0%	0%	3.836662338%
unc-16 III_+_9549457_9549645_9549682_9550135_9550364_9550383_9550719 3_Junction_107892_Junction_107899 J002 3_Junction_107891_Junction_107895 J002 5_Junction_107889_Junction_107890_Junction_107891_Junction_107892 J004	unc-16	WBGene00006755	ZK1098.10	III_+_9549457_9549645_9549682_9550135_9550364_9550383_9550719 3_Junction_107892_Junction_107899 J002 3_Junction_107891_Junction_107895 J002 5_Junction_107889_Junction_107890_Junction_107891_Junction_107892 J004																																																																													0%	2.2093025262%	11.864132%	10.808687074%																3.987574568%	0%	10.066614%	11.5044266338%
unc-16 III_+_9549457_9549645_9549682_9550135_9550364_9550383_9550719 3_Junction_81567_Junction_81571 J001 3_Junction_81566_Junction_81568 J001 5_Junction_81564_Junction_81565_Junction_81566_Junction_81567 J001	unc-16	WBGene00006755	ZK1098.10	III_+_9549457_9549645_9549682_9550135_9550364_9550383_9550719 3_Junction_81567_Junction_81571 J001 3_Junction_81566_Junction_81568 J001 5_Junction_81564_Junction_81565_Junction_81566_Junction_81567 J001										0.5043744208%	1.3990099032%	0%	0.2985848992%																																																																																																																																	0%		2.7597276%	2.048308605%
unc-16 III_+_9549457_9549645_9549682_9550135_9550364_9550383_9550719 3_Junction_81567_Junction_81571 J001 3_Junction_81566_Junction_81568 J001 5_Junction_81564_Junction_81565_Junction_81566_Junction_81567 J002	unc-16	WBGene00006755	ZK1098.10	III_+_9549457_9549645_9549682_9550135_9550364_9550383_9550719 3_Junction_81567_Junction_81571 J001 3_Junction_81566_Junction_81568 J001 5_Junction_81564_Junction_81565_Junction_81566_Junction_81567 J002										0.0382175016%	0.073702629%	0%	0.190023008%																																																																																																																																	0%		3.1544982%	0.2693054655%
unc-16 III_+_9549457_9549645_9549682_9550135_9550364_9550383_9550719 3_Junction_81567_Junction_81571 J001 3_Junction_81566_Junction_81568 J001 5_Junction_81564_Junction_81565_Junction_81566_Junction_81567 J003	unc-16	WBGene00006755	ZK1098.10	III_+_9549457_9549645_9549682_9550135_9550364_9550383_9550719 3_Junction_81567_Junction_81571 J001 3_Junction_81566_Junction_81568 J001 5_Junction_81564_Junction_81565_Junction_81566_Junction_81567 J003										0.022942576%	0.2944276452%	0%	0.0135503872%																																																																																																																																	0%		4.3363656%	2.2640505525%
unc-16 III_+_9549457_9549645_9549682_9550135_9550364_9550383_9550719 3_Junction_81567_Junction_81571 J001 3_Junction_81566_Junction_81568 J001 5_Junction_81564_Junction_81565_Junction_81566_Junction_81567 J004	unc-16	WBGene00006755	ZK1098.10	III_+_9549457_9549645_9549682_9550135_9550364_9550383_9550719 3_Junction_81567_Junction_81571 J001 3_Junction_81566_Junction_81568 J001 5_Junction_81564_Junction_81565_Junction_81566_Junction_81567 J004										0.0382175016%	0.1472138226%	0%	0.0271537056%																																																																																																																																	0%		1.9714086%	0.3774244185%
unc-16 III_+_9549457_9549645_9549682_9550135_9550364_9550383_9550719 3_Junction_81567_Junction_81571 J001 3_Junction_81566_Junction_81568 J002 5_Junction_81564_Junction_81565_Junction_81566_Junction_81567 J001	unc-16	WBGene00006755	ZK1098.10	III_+_9549457_9549645_9549682_9550135_9550364_9550383_9550719 3_Junction_81567_Junction_81571 J001 3_Junction_81566_Junction_81568 J002 5_Junction_81564_Junction_81565_Junction_81566_Junction_81567 J001										7.2314295792%	6.2963140968%	23.813016%	5.0716471008%																																																																																																																																	18.180909%		1.7562724%	1.755421395%
unc-16 III_+_9549457_9549645_9549682_9550135_9550364_9550383_9550719 3_Junction_81567_Junction_81571 J001 3_Junction_81566_Junction_81568 J002 5_Junction_81564_Junction_81565_Junction_81566_Junction_81567 J002	unc-16	WBGene00006755	ZK1098.10	III_+_9549457_9549645_9549682_9550135_9550364_9550383_9550719 3_Junction_81567_Junction_81571 J001 3_Junction_81566_Junction_81568 J002 5_Junction_81564_Junction_81565_Junction_81566_Junction_81567 J002										0.5479404984%	0.331702371%	11.906508%	3.227656992%																																																																																																																																	0%		2.0075018%	0.2307975345%
unc-16 III_+_9549457_9549645_9549682_9550135_9550364_9550383_9550719 3_Junction_81567_Junction_81571 J001 3_Junction_81566_Junction_81568 J002 5_Junction_81564_Junction_81565_Junction_81566_Junction_81567 J003	unc-16	WBGene00006755	ZK1098.10	III_+_9549457_9549645_9549682_9550135_9550364_9550383_9550719 3_Junction_81567_Junction_81571 J001 3_Junction_81566_Junction_81568 J002 5_Junction_81564_Junction_81565_Junction_81566_Junction_81567 J003										0.328937424%	1.3250863548%	0%	0.2301616128%																																																																																																																																	0%		2.7596344%	1.9403144475%
unc-16 III_+_9549457_9549645_9549682_9550135_9550364_9550383_9550719 3_Junction_81567_Junction_81571 J001 3_Junction_81566_Junction_81568 J002 5_Junction_81564_Junction_81565_Junction_81566_Junction_81567 J004	unc-16	WBGene00006755	ZK1098.10	III_+_9549457_9549645_9549682_9550135_9550364_9550383_9550719 3_Junction_81567_Junction_81571 J001 3_Junction_81566_Junction_81568 J002 5_Junction_81564_Junction_81565_Junction_81566_Junction_81567 J004										0.5479404984%	0.6625431774%	19.840476%	0.4612222944%																																																																																																																																	9.089091%		1.2545914%	0.3234565815%
unc-16 III_+_9549457_9549645_9549682_9550135_9550364_9550383_9550719 3_Junction_81567_Junction_81571 J002 3_Junction_81566_Junction_81568 J001 5_Junction_81564_Junction_81565_Junction_81566_Junction_81567 J001	unc-16	WBGene00006755	ZK1098.10	III_+_9549457_9549645_9549682_9550135_9550364_9550383_9550719 3_Junction_81567_Junction_81571 J002 3_Junction_81566_Junction_81568 J001 5_Junction_81564_Junction_81565_Junction_81566_Junction_81567 J001										4.9424335792%	11.8869340968%	0%	2.8378111008%																																																																																																																																	0%		11.0389104%	20.191741395%
unc-16 III_+_9549457_9549645_9549682_9550135_9550364_9550383_9550719 3_Junction_81567_Junction_81571 J002 3_Junction_81566_Junction_81568 J001 5_Junction_81564_Junction_81565_Junction_81566_Junction_81567 J002	unc-16	WBGene00006755	ZK1098.10	III_+_9549457_9549645_9549682_9550135_9550364_9550383_9550719 3_Junction_81567_Junction_81571 J002 3_Junction_81566_Junction_81568 J001 5_Junction_81564_Junction_81565_Junction_81566_Junction_81567 J002										0.3744984984%	0.626227371%	0%	1.806016992%																																																																																																																																	0%		12.6179928%	2.6547495345%
unc-16 III_+_9549457_9549645_9549682_9550135_9550364_9550383_9550719 3_Junction_81567_Junction_81571 J002 3_Junction_81566_Junction_81568 J001 5_Junction_81564_Junction_81565_Junction_81566_Junction_81567 J003	unc-16	WBGene00006755	ZK1098.10	III_+_9549457_9549645_9549682_9550135_9550364_9550383_9550719 3_Junction_81567_Junction_81571 J002 3_Junction_81566_Junction_81568 J001 5_Junction_81564_Junction_81565_Junction_81566_Junction_81567 J003										0.224817424%	2.5016563548%	0%	0.1287856128%																																																																																																																																	0%		17.3454624%	22.3184744475%
unc-16 III_+_9549457_9549645_9549682_9550135_9550364_9550383_9550719 3_Junction_81567_Junction_81571 J002 3_Junction_81566_Junction_81568 J001 5_Junction_81564_Junction_81565_Junction_81566_Junction_81567 J004	unc-16	WBGene00006755	ZK1098.10	III_+_9549457_9549645_9549682_9550135_9550364_9550383_9550719 3_Junction_81567_Junction_81571 J002 3_Junction_81566_Junction_81568 J001 5_Junction_81564_Junction_81565_Junction_81566_Junction_81567 J004										0.3744984984%	1.2508281774%	0%	0.2580742944%																																																																																																																																	0%		7.8856344%	3.7205605815%
unc-16 III_+_9549457_9549645_9549682_9550135_9550364_9550383_9550719 3_Junction_81567_Junction_81571 J002 3_Junction_81566_Junction_81568 J002 5_Junction_81564_Junction_81565_Junction_81566_Junction_81567 J001	unc-16	WBGene00006755	ZK1098.10	III_+_9549457_9549645_9549682_9550135_9550364_9550383_9550719 3_Junction_81567_Junction_81571 J002 3_Junction_81566_Junction_81568 J002 5_Junction_81564_Junction_81565_Junction_81566_Junction_81567 J001										70.8617624208%	53.4977419032%	19.046984%	48.2019568992%																																																																																																																																	48.489091%		7.0250896%	17.304528605%
unc-16 III_+_9549457_9549645_9549682_9550135_9550364_9550383_9550719 3_Junction_81567_Junction_81571 J002 3_Junction_81566_Junction_81568 J002 5_Junction_81564_Junction_81565_Junction_81566_Junction_81567 J002	unc-16	WBGene00006755	ZK1098.10	III_+_9549457_9549645_9549682_9550135_9550364_9550383_9550719 3_Junction_81567_Junction_81571 J002 3_Junction_81566_Junction_81568 J002 5_Junction_81564_Junction_81565_Junction_81566_Junction_81567 J002										5.3693435016%	2.818367629%	9.523492%	30.676303008%																																																																																																																																	0%		8.0300072%	2.2751474655%
unc-16 III_+_9549457_9549645_9549682_9550135_9550364_9550383_9550719 3_Junction_81567_Junction_81571 J002 3_Junction_81566_Junction_81568 J002 5_Junction_81564_Junction_81565_Junction_81566_Junction_81567 J003	unc-16	WBGene00006755	ZK1098.10	III_+_9549457_9549645_9549682_9550135_9550364_9550383_9550719 3_Junction_81567_Junction_81571 J002 3_Junction_81566_Junction_81568 J002 5_Junction_81564_Junction_81565_Junction_81566_Junction_81567 J003										3.223302576%	11.2588296452%	0%	2.1875023872%																																																																																																																																	0%		11.0385376%	19.1271605525%
unc-16 III_+_9549457_9549645_9549682_9550135_9550364_9550383_9550719 3_Junction_81567_Junction_81571 J002 3_Junction_81566_Junction_81568 J002 5_Junction_81564_Junction_81565_Junction_81566_Junction_81567 J004	unc-16	WBGene00006755	ZK1098.10	III_+_9549457_9549645_9549682_9550135_9550364_9550383_9550719 3_Junction_81567_Junction_81571 J002 3_Junction_81566_Junction_81568 J002 5_Junction_81564_Junction_81565_Junction_81566_Junction_81567 J004										5.3693435016%	5.6294148226%	15.869524%	4.3835497056%																																																																																																																																	24.240909%		5.0183656%	3.1885584185%
unc-16 III_+_9549457_9549645_9549682_9550135_9550364_9550383_9550719 3_Junction_89176_Junction_89181 J001 3_Junction_89175_Junction_89178 J001 5_Junction_89173_Junction_89174_Junction_89175_Junction_89176 J001	unc-16	WBGene00006755	ZK1098.10	III_+_9549457_9549645_9549682_9550135_9550364_9550383_9550719 3_Junction_89176_Junction_89181 J001 3_Junction_89175_Junction_89178 J001 5_Junction_89173_Junction_89174_Junction_89175_Junction_89176 J001																																																																													0%	0.4717283376%	0%	4.697040249%																																																														0%		2.7597276%	2.048308605%
unc-16 III_+_9549457_9549645_9549682_9550135_9550364_9550383_9550719 3_Junction_89176_Junction_89181 J001 3_Junction_89175_Junction_89178 J001 5_Junction_89173_Junction_89174_Junction_89175_Junction_89176 J002	unc-16	WBGene00006755	ZK1098.10	III_+_9549457_9549645_9549682_9550135_9550364_9550383_9550719 3_Junction_89176_Junction_89181 J001 3_Junction_89175_Junction_89178 J001 5_Junction_89173_Junction_89174_Junction_89175_Junction_89176 J002																																																																													0%	0.8441372142%	0%	1.174512537%																																																														0%		3.1544982%	0.2693054655%
unc-16 III_+_9549457_9549645_9549682_9550135_9550364_9550383_9550719 3_Junction_89176_Junction_89181 J001 3_Junction_89175_Junction_89178 J001 5_Junction_89173_Junction_89174_Junction_89175_Junction_89176 J003	unc-16	WBGene00006755	ZK1098.10	III_+_9549457_9549645_9549682_9550135_9550364_9550383_9550719 3_Junction_89176_Junction_89181 J001 3_Junction_89175_Junction_89178 J001 5_Junction_89173_Junction_89174_Junction_89175_Junction_89176 J003																																																																													0%	0.198638922%	0%	1.87841214%																																																														0%		4.3363656%	2.2640505525%
unc-16 III_+_9549457_9549645_9549682_9550135_9550364_9550383_9550719 3_Junction_89176_Junction_89181 J001 3_Junction_89175_Junction_89178 J001 5_Junction_89173_Junction_89174_Junction_89175_Junction_89176 J004	unc-16	WBGene00006755	ZK1098.10	III_+_9549457_9549645_9549682_9550135_9550364_9550383_9550719 3_Junction_89176_Junction_89181 J001 3_Junction_89175_Junction_89178 J001 5_Junction_89173_Junction_89174_Junction_89175_Junction_89176 J004																																																																													0%	0.0495815262%	0%	2.349025074%																																																														0%		1.9714086%	0.3774244185%
unc-16 III_+_9549457_9549645_9549682_9550135_9550364_9550383_9550719 3_Junction_89176_Junction_89181 J001 3_Junction_89175_Junction_89178 J002 5_Junction_89173_Junction_89174_Junction_89175_Junction_89176 J001	unc-16	WBGene00006755	ZK1098.10	III_+_9549457_9549645_9549682_9550135_9550364_9550383_9550719 3_Junction_89176_Junction_89181 J001 3_Junction_89175_Junction_89178 J002 5_Junction_89173_Junction_89174_Junction_89175_Junction_89176 J001																																																																													0%	1.3559676624%	13.187934%	9.395489751%																																																														18.180909%		1.7562724%	1.755421395%
unc-16 III_+_9549457_9549645_9549682_9550135_9550364_9550383_9550719 3_Junction_89176_Junction_89181 J001 3_Junction_89175_Junction_89178 J002 5_Junction_89173_Junction_89174_Junction_89175_Junction_89176 J002	unc-16	WBGene00006755	ZK1098.10	III_+_9549457_9549645_9549682_9550135_9550364_9550383_9550719 3_Junction_89176_Junction_89181 J001 3_Junction_89175_Junction_89178 J002 5_Junction_89173_Junction_89174_Junction_89175_Junction_89176 J002																																																																													0%	2.4264447858%	6.153912%	2.349377463%																																																														0%		2.0075018%	0.2307975345%
unc-16 III_+_9549457_9549645_9549682_9550135_9550364_9550383_9550719 3_Junction_89176_Junction_89181 J001 3_Junction_89175_Junction_89178 J002 5_Junction_89173_Junction_89174_Junction_89175_Junction_89176 J003	unc-16	WBGene00006755	ZK1098.10	III_+_9549457_9549645_9549682_9550135_9550364_9550383_9550719 3_Junction_89176_Junction_89181 J001 3_Junction_89175_Junction_89178 J002 5_Junction_89173_Junction_89174_Junction_89175_Junction_89176 J003																																																																													0%	0.570981078%	0%	3.75738786%																																																														0%		2.7596344%	1.9403144475%
unc-16 III_+_9549457_9549645_9549682_9550135_9550364_9550383_9550719 3_Junction_89176_Junction_89181 J001 3_Junction_89175_Junction_89178 J002 5_Junction_89173_Junction_89174_Junction_89175_Junction_89176 J004	unc-16	WBGene00006755	ZK1098.10	III_+_9549457_9549645_9549682_9550135_9550364_9550383_9550719 3_Junction_89176_Junction_89181 J001 3_Junction_89175_Junction_89178 J002 5_Junction_89173_Junction_89174_Junction_89175_Junction_89176 J004																																																																													0%	0.1425204738%	3.515868%	4.698754926%																																																														9.089091%		1.2545914%	0.3234565815%
unc-16 III_+_9549457_9549645_9549682_9550135_9550364_9550383_9550719 3_Junction_89176_Junction_89181 J002 3_Junction_89175_Junction_89178 J001 5_Junction_89173_Junction_89174_Junction_89175_Junction_89176 J001	unc-16	WBGene00006755	ZK1098.10	III_+_9549457_9549645_9549682_9550135_9550364_9550383_9550719 3_Junction_89176_Junction_89181 J002 3_Junction_89175_Junction_89178 J001 5_Junction_89173_Junction_89174_Junction_89175_Junction_89176 J001																																																																													0%	7.3125676624%	0%	10.804742751%																																																														0%		11.0389104%	20.191741395%
unc-16 III_+_9549457_9549645_9549682_9550135_9550364_9550383_9550719 3_Junction_89176_Junction_89181 J002 3_Junction_89175_Junction_89178 J001 5_Junction_89173_Junction_89174_Junction_89175_Junction_89176 J002	unc-16	WBGene00006755	ZK1098.10	III_+_9549457_9549645_9549682_9550135_9550364_9550383_9550719 3_Junction_89176_Junction_89181 J002 3_Junction_89175_Junction_89178 J001 5_Junction_89173_Junction_89174_Junction_89175_Junction_89176 J002																																																																													0%	13.0855197858%	0%	2.701766463%																																																														0%		12.6179928%	2.6547495345%
unc-16 III_+_9549457_9549645_9549682_9550135_9550364_9550383_9550719 3_Junction_89176_Junction_89181 J002 3_Junction_89175_Junction_89178 J001 5_Junction_89173_Junction_89174_Junction_89175_Junction_89176 J003	unc-16	WBGene00006755	ZK1098.10	III_+_9549457_9549645_9549682_9550135_9550364_9550383_9550719 3_Junction_89176_Junction_89181 J002 3_Junction_89175_Junction_89178 J001 5_Junction_89173_Junction_89174_Junction_89175_Junction_89176 J003																																																																													100%	3.079231078%	0%	4.32096786%																																																														0%		17.3454624%	22.3184744475%
unc-16 III_+_9549457_9549645_9549682_9550135_9550364_9550383_9550719 3_Junction_89176_Junction_89181 J002 3_Junction_89175_Junction_89178 J001 5_Junction_89173_Junction_89174_Junction_89175_Junction_89176 J004	unc-16	WBGene00006755	ZK1098.10	III_+_9549457_9549645_9549682_9550135_9550364_9550383_9550719 3_Junction_89176_Junction_89181 J002 3_Junction_89175_Junction_89178 J001 5_Junction_89173_Junction_89174_Junction_89175_Junction_89176 J004																																																																													0%	0.7685954738%	0%	5.403532926%																																																														0%		7.8856344%	3.7205605815%
unc-16 III_+_9549457_9549645_9549682_9550135_9550364_9550383_9550719 3_Junction_89176_Junction_89181 J002 3_Junction_89175_Junction_89178 J002 5_Junction_89173_Junction_89174_Junction_89175_Junction_89176 J001	unc-16	WBGene00006755	ZK1098.10	III_+_9549457_9549645_9549682_9550135_9550364_9550383_9550719 3_Junction_89176_Junction_89181 J002 3_Junction_89175_Junction_89178 J002 5_Junction_89173_Junction_89174_Junction_89175_Junction_89176 J001																																																																													0%	21.0197363376%	44.502066%	21.612727249%																																																														48.489091%		7.0250896%	17.304528605%
unc-16 III_+_9549457_9549645_9549682_9550135_9550364_9550383_9550719 3_Junction_89176_Junction_89181 J002 3_Junction_89175_Junction_89178 J002 5_Junction_89173_Junction_89174_Junction_89175_Junction_89176 J002	unc-16	WBGene00006755	ZK1098.10	III_+_9549457_9549645_9549682_9550135_9550364_9550383_9550719 3_Junction_89176_Junction_89181 J002 3_Junction_89175_Junction_89178 J002 5_Junction_89173_Junction_89174_Junction_89175_Junction_89176 J002																																																																													0%	37.6138982142%	20.766088%	5.404343537%																																																														0%		8.0300072%	2.2751474655%
unc-16 III_+_9549457_9549645_9549682_9550135_9550364_9550383_9550719 3_Junction_89176_Junction_89181 J002 3_Junction_89175_Junction_89178 J002 5_Junction_89173_Junction_89174_Junction_89175_Junction_89176 J003	unc-16	WBGene00006755	ZK1098.10	III_+_9549457_9549645_9549682_9550135_9550364_9550383_9550719 3_Junction_89176_Junction_89181 J002 3_Junction_89175_Junction_89178 J002 5_Junction_89173_Junction_89174_Junction_89175_Junction_89176 J003																																																																													0%	8.851148922%	0%	8.64323214%																																																														0%		11.0385376%	19.1271605525%
unc-16 III_+_9549457_9549645_9549682_9550135_9550364_9550383_9550719 3_Junction_89176_Junction_89181 J002 3_Junction_89175_Junction_89178 J002 5_Junction_89173_Junction_89174_Junction_89175_Junction_89176 J004	unc-16	WBGene00006755	ZK1098.10	III_+_9549457_9549645_9549682_9550135_9550364_9550383_9550719 3_Junction_89176_Junction_89181 J002 3_Junction_89175_Junction_89178 J002 5_Junction_89173_Junction_89174_Junction_89175_Junction_89176 J004																																																																													0%	2.2093025262%	11.864132%	10.808687074%																																																														24.240909%		5.0183656%	3.1885584185%
unc-16 III_+_9549457_9549645_9549682_9550135_9550364_9550383_9550719 3_Junction_91429_Junction_91436 J001 3_Junction_91428_Junction_91431 J001 5_Junction_91426_Junction_91427_Junction_91428_Junction_91429 J001	unc-16	WBGene00006755	ZK1098.10	III_+_9549457_9549645_9549682_9550135_9550364_9550383_9550719 3_Junction_91429_Junction_91436 J001 3_Junction_91428_Junction_91431 J001 5_Junction_91426_Junction_91427_Junction_91428_Junction_91429 J001										0.5043744208%	1.3990099032%	0%	0.2985848992%																																																																																																																																												0%	1.141538%	0.7578466%	0.7685865954%	0.7925961602%
unc-16 III_+_9549457_9549645_9549682_9550135_9550364_9550383_9550719 3_Junction_91429_Junction_91436 J001 3_Junction_91428_Junction_91431 J001 5_Junction_91426_Junction_91427_Junction_91428_Junction_91429 J002	unc-16	WBGene00006755	ZK1098.10	III_+_9549457_9549645_9549682_9550135_9550364_9550383_9550719 3_Junction_91429_Junction_91436 J001 3_Junction_91428_Junction_91431 J001 5_Junction_91426_Junction_91427_Junction_91428_Junction_91429 J002										0.0382175016%	0.073702629%	0%	0.190023008%																																																																																																																																												0%	0%	0.0947178%	0.0475593768%	0.0586683721%
unc-16 III_+_9549457_9549645_9549682_9550135_9550364_9550383_9550719 3_Junction_91429_Junction_91436 J001 3_Junction_91428_Junction_91431 J001 5_Junction_91426_Junction_91427_Junction_91428_Junction_91429 J003	unc-16	WBGene00006755	ZK1098.10	III_+_9549457_9549645_9549682_9550135_9550364_9550383_9550719 3_Junction_91429_Junction_91436 J001 3_Junction_91428_Junction_91431 J001 5_Junction_91426_Junction_91427_Junction_91428_Junction_91429 J003										0.022942576%	0.2944276452%	0%	0.0135503872%																																																																																																																																												0%	0.13916%	0.0947178%	0.079265628%	0.1027478062%
unc-16 III_+_9549457_9549645_9549682_9550135_9550364_9550383_9550719 3_Junction_91429_Junction_91436 J001 3_Junction_91428_Junction_91431 J001 5_Junction_91426_Junction_91427_Junction_91428_Junction_91429 J004	unc-16	WBGene00006755	ZK1098.10	III_+_9549457_9549645_9549682_9550135_9550364_9550383_9550719 3_Junction_91429_Junction_91436 J001 3_Junction_91428_Junction_91431 J001 5_Junction_91426_Junction_91427_Junction_91428_Junction_91429 J004										0.0382175016%	0.1472138226%	0%	0.0271537056%																																																																																																																																												0%	0.13916%	0.0947178%	0.0713390652%	0.0880546615%
unc-16 III_+_9549457_9549645_9549682_9550135_9550364_9550383_9550719 3_Junction_91429_Junction_91436 J001 3_Junction_91428_Junction_91431 J002 5_Junction_91426_Junction_91427_Junction_91428_Junction_91429 J001	unc-16	WBGene00006755	ZK1098.10	III_+_9549457_9549645_9549682_9550135_9550364_9550383_9550719 3_Junction_91429_Junction_91436 J001 3_Junction_91428_Junction_91431 J002 5_Junction_91426_Junction_91427_Junction_91428_Junction_91429 J001										7.2314295792%	6.2963140968%	23.813016%	5.0716471008%																																																																																																																																												0%	7.990766%	6.8206194%	6.5304314046%	6.2277418398%
unc-16 III_+_9549457_9549645_9549682_9550135_9550364_9550383_9550719 3_Junction_91429_Junction_91436 J001 3_Junction_91428_Junction_91431 J002 5_Junction_91426_Junction_91427_Junction_91428_Junction_91429 J002	unc-16	WBGene00006755	ZK1098.10	III_+_9549457_9549645_9549682_9550135_9550364_9550383_9550719 3_Junction_91429_Junction_91436 J001 3_Junction_91428_Junction_91431 J002 5_Junction_91426_Junction_91427_Junction_91428_Junction_91429 J002										0.5479404984%	0.331702371%	11.906508%	3.227656992%																																																																																																																																												0%	0%	0.8524602%	0.4040966232%	0.4609806279%
unc-16 III_+_9549457_9549645_9549682_9550135_9550364_9550383_9550719 3_Junction_91429_Junction_91436 J001 3_Junction_91428_Junction_91431 J002 5_Junction_91426_Junction_91427_Junction_91428_Junction_91429 J003	unc-16	WBGene00006755	ZK1098.10	III_+_9549457_9549645_9549682_9550135_9550364_9550383_9550719 3_Junction_91429_Junction_91436 J001 3_Junction_91428_Junction_91431 J002 5_Junction_91426_Junction_91427_Junction_91428_Junction_91429 J003										0.328937424%	1.3250863548%	0%	0.2301616128%																																																																																																																																												0%	0.97412%	0.8524602%	0.673494372%	0.8073301938%
unc-16 III_+_9549457_9549645_9549682_9550135_9550364_9550383_9550719 3_Junction_91429_Junction_91436 J001 3_Junction_91428_Junction_91431 J002 5_Junction_91426_Junction_91427_Junction_91428_Junction_91429 J004	unc-16	WBGene00006755	ZK1098.10	III_+_9549457_9549645_9549682_9550135_9550364_9550383_9550719 3_Junction_91429_Junction_91436 J001 3_Junction_91428_Junction_91431 J002 5_Junction_91426_Junction_91427_Junction_91428_Junction_91429 J004										0.5479404984%	0.6625431774%	19.840476%	0.4612222944%																																																																																																																																												0%	0.97412%	0.8524602%	0.6061449348%	0.6918803385%
unc-16 III_+_9549457_9549645_9549682_9550135_9550364_9550383_9550719 3_Junction_91429_Junction_91436 J002 3_Junction_91428_Junction_91431 J001 5_Junction_91426_Junction_91427_Junction_91428_Junction_91429 J001	unc-16	WBGene00006755	ZK1098.10	III_+_9549457_9549645_9549682_9550135_9550364_9550383_9550719 3_Junction_91429_Junction_91436 J002 3_Junction_91428_Junction_91431 J001 5_Junction_91426_Junction_91427_Junction_91428_Junction_91429 J001										4.9424335792%	11.8869340968%	0%	2.8378111008%																																																																																																																																												4.93933%	8.907212%	6.5151534%	7.6038164046%	7.7945778398%
unc-16 III_+_9549457_9549645_9549682_9550135_9550364_9550383_9550719 3_Junction_91429_Junction_91436 J002 3_Junction_91428_Junction_91431 J001 5_Junction_91426_Junction_91427_Junction_91428_Junction_91429 J002	unc-16	WBGene00006755	ZK1098.10	III_+_9549457_9549645_9549682_9550135_9550364_9550383_9550719 3_Junction_91429_Junction_91436 J002 3_Junction_91428_Junction_91431 J001 5_Junction_91426_Junction_91427_Junction_91428_Junction_91429 J002										0.3744984984%	0.626227371%	0%	1.806016992%																																																																																																																																												0.235335%	0%	0.8142822%	0.4705166232%	0.5769586279%
unc-16 III_+_9549457_9549645_9549682_9550135_9550364_9550383_9550719 3_Junction_91429_Junction_91436 J002 3_Junction_91428_Junction_91431 J001 5_Junction_91426_Junction_91427_Junction_91428_Junction_91429 J003	unc-16	WBGene00006755	ZK1098.10	III_+_9549457_9549645_9549682_9550135_9550364_9550383_9550719 3_Junction_91429_Junction_91436 J002 3_Junction_91428_Junction_91431 J001 5_Junction_91426_Junction_91427_Junction_91428_Junction_91429 J003										0.224817424%	2.5016563548%	0%	0.1287856128%																																																																																																																																												0.235335%	1.08584%	0.8142822%	0.784194372%	1.0104461938%
unc-16 III_+_9549457_9549645_9549682_9550135_9550364_9550383_9550719 3_Junction_91429_Junction_91436 J002 3_Junction_91428_Junction_91431 J001 5_Junction_91426_Junction_91427_Junction_91428_Junction_91429 J004	unc-16	WBGene00006755	ZK1098.10	III_+_9549457_9549645_9549682_9550135_9550364_9550383_9550719 3_Junction_91429_Junction_91436 J002 3_Junction_91428_Junction_91431 J001 5_Junction_91426_Junction_91427_Junction_91428_Junction_91429 J004										0.3744984984%	1.2508281774%	0%	0.2580742944%																																																																																																																																												0%	1.08584%	0.8142822%	0.7057749348%	0.8659503385%
unc-16 III_+_9549457_9549645_9549682_9550135_9550364_9550383_9550719 3_Junction_91429_Junction_91436 J002 3_Junction_91428_Junction_91431 J002 5_Junction_91426_Junction_91427_Junction_91428_Junction_91429 J001	unc-16	WBGene00006755	ZK1098.10	III_+_9549457_9549645_9549682_9550135_9550364_9550383_9550719 3_Junction_91429_Junction_91436 J002 3_Junction_91428_Junction_91431 J002 5_Junction_91426_Junction_91427_Junction_91428_Junction_91429 J001										70.8617624208%	53.4977419032%	19.046984%	48.2019568992%																																																																																																																																												86.36067%	62.350484%	58.6363806%	64.6071655954%	61.2450841602%
unc-16 III_+_9549457_9549645_9549682_9550135_9550364_9550383_9550719 3_Junction_91429_Junction_91436 J002 3_Junction_91428_Junction_91431 J002 5_Junction_91426_Junction_91427_Junction_91428_Junction_91429 J002	unc-16	WBGene00006755	ZK1098.10	III_+_9549457_9549645_9549682_9550135_9550364_9550383_9550719 3_Junction_91429_Junction_91436 J002 3_Junction_91428_Junction_91431 J002 5_Junction_91426_Junction_91427_Junction_91428_Junction_91429 J002										5.3693435016%	2.818367629%	9.523492%	30.676303008%																																																																																																																																												4.114665%	0%	7.3285398%	3.9978273768%	4.5333923721%
unc-16 III_+_9549457_9549645_9549682_9550135_9550364_9550383_9550719 3_Junction_91429_Junction_91436 J002 3_Junction_91428_Junction_91431 J002 5_Junction_91426_Junction_91427_Junction_91428_Junction_91429 J003	unc-16	WBGene00006755	ZK1098.10	III_+_9549457_9549645_9549682_9550135_9550364_9550383_9550719 3_Junction_91429_Junction_91436 J002 3_Junction_91428_Junction_91431 J002 5_Junction_91426_Junction_91427_Junction_91428_Junction_91429 J003										3.223302576%	11.2588296452%	0%	2.1875023872%																																																																																																																																												4.114665%	7.60088%	7.3285398%	6.663045628%	7.9394758062%
unc-16 III_+_9549457_9549645_9549682_9550135_9550364_9550383_9550719 3_Junction_91429_Junction_91436 J002 3_Junction_91428_Junction_91431 J002 5_Junction_91426_Junction_91427_Junction_91428_Junction_91429 J004	unc-16	WBGene00006755	ZK1098.10	III_+_9549457_9549645_9549682_9550135_9550364_9550383_9550719 3_Junction_91429_Junction_91436 J002 3_Junction_91428_Junction_91431 J002 5_Junction_91426_Junction_91427_Junction_91428_Junction_91429 J004										5.3693435016%	5.6294148226%	15.869524%	4.3835497056%																																																																																																																																												0%	7.60088%	7.3285398%	5.9967410652%	6.8041146615%
unc-16 III_+_9549457_9549645_9549682_9550135_9550364_9550383_9550719 3_Junction_99750_Junction_99757 J001 3_Junction_99749_Junction_99752 J001 5_Junction_99747_Junction_99748_Junction_99749_Junction_99750 J001	unc-16	WBGene00006755	ZK1098.10	III_+_9549457_9549645_9549682_9550135_9550364_9550383_9550719 3_Junction_99750_Junction_99757 J001 3_Junction_99749_Junction_99752 J001 5_Junction_99747_Junction_99748_Junction_99749_Junction_99750 J001																																																																													0%	0.4717283376%	0%	4.697040249%																																																																									0%	1.141538%	0.7578466%	0.7685865954%	0.7925961602%
unc-16 III_+_9549457_9549645_9549682_9550135_9550364_9550383_9550719 3_Junction_99750_Junction_99757 J001 3_Junction_99749_Junction_99752 J001 5_Junction_99747_Junction_99748_Junction_99749_Junction_99750 J002	unc-16	WBGene00006755	ZK1098.10	III_+_9549457_9549645_9549682_9550135_9550364_9550383_9550719 3_Junction_99750_Junction_99757 J001 3_Junction_99749_Junction_99752 J001 5_Junction_99747_Junction_99748_Junction_99749_Junction_99750 J002																																																																													0%	0.8441372142%	0%	1.174512537%																																																																									0%	0%	0.0947178%	0.0475593768%	0.0586683721%
unc-16 III_+_9549457_9549645_9549682_9550135_9550364_9550383_9550719 3_Junction_99750_Junction_99757 J001 3_Junction_99749_Junction_99752 J001 5_Junction_99747_Junction_99748_Junction_99749_Junction_99750 J003	unc-16	WBGene00006755	ZK1098.10	III_+_9549457_9549645_9549682_9550135_9550364_9550383_9550719 3_Junction_99750_Junction_99757 J001 3_Junction_99749_Junction_99752 J001 5_Junction_99747_Junction_99748_Junction_99749_Junction_99750 J003																																																																													0%	0.198638922%	0%	1.87841214%																																																																									0%	0.13916%	0.0947178%	0.079265628%	0.1027478062%
unc-16 III_+_9549457_9549645_9549682_9550135_9550364_9550383_9550719 3_Junction_99750_Junction_99757 J001 3_Junction_99749_Junction_99752 J001 5_Junction_99747_Junction_99748_Junction_99749_Junction_99750 J004	unc-16	WBGene00006755	ZK1098.10	III_+_9549457_9549645_9549682_9550135_9550364_9550383_9550719 3_Junction_99750_Junction_99757 J001 3_Junction_99749_Junction_99752 J001 5_Junction_99747_Junction_99748_Junction_99749_Junction_99750 J004																																																																													0%	0.0495815262%	0%	2.349025074%																																																																									0%	0.13916%	0.0947178%	0.0713390652%	0.0880546615%
unc-16 III_+_9549457_9549645_9549682_9550135_9550364_9550383_9550719 3_Junction_99750_Junction_99757 J001 3_Junction_99749_Junction_99752 J002 5_Junction_99747_Junction_99748_Junction_99749_Junction_99750 J001	unc-16	WBGene00006755	ZK1098.10	III_+_9549457_9549645_9549682_9550135_9550364_9550383_9550719 3_Junction_99750_Junction_99757 J001 3_Junction_99749_Junction_99752 J002 5_Junction_99747_Junction_99748_Junction_99749_Junction_99750 J001																																																																													0%	1.3559676624%	13.187934%	9.395489751%																																																																									0%	7.990766%	6.8206194%	6.5304314046%	6.2277418398%
unc-16 III_+_9549457_9549645_9549682_9550135_9550364_9550383_9550719 3_Junction_99750_Junction_99757 J001 3_Junction_99749_Junction_99752 J002 5_Junction_99747_Junction_99748_Junction_99749_Junction_99750 J002	unc-16	WBGene00006755	ZK1098.10	III_+_9549457_9549645_9549682_9550135_9550364_9550383_9550719 3_Junction_99750_Junction_99757 J001 3_Junction_99749_Junction_99752 J002 5_Junction_99747_Junction_99748_Junction_99749_Junction_99750 J002																																																																													0%	2.4264447858%	6.153912%	2.349377463%																																																																									0%	0%	0.8524602%	0.4040966232%	0.4609806279%
unc-16 III_+_9549457_9549645_9549682_9550135_9550364_9550383_9550719 3_Junction_99750_Junction_99757 J001 3_Junction_99749_Junction_99752 J002 5_Junction_99747_Junction_99748_Junction_99749_Junction_99750 J003	unc-16	WBGene00006755	ZK1098.10	III_+_9549457_9549645_9549682_9550135_9550364_9550383_9550719 3_Junction_99750_Junction_99757 J001 3_Junction_99749_Junction_99752 J002 5_Junction_99747_Junction_99748_Junction_99749_Junction_99750 J003																																																																													0%	0.570981078%	0%	3.75738786%																																																																									0%	0.97412%	0.8524602%	0.673494372%	0.8073301938%
unc-16 III_+_9549457_9549645_9549682_9550135_9550364_9550383_9550719 3_Junction_99750_Junction_99757 J001 3_Junction_99749_Junction_99752 J002 5_Junction_99747_Junction_99748_Junction_99749_Junction_99750 J004	unc-16	WBGene00006755	ZK1098.10	III_+_9549457_9549645_9549682_9550135_9550364_9550383_9550719 3_Junction_99750_Junction_99757 J001 3_Junction_99749_Junction_99752 J002 5_Junction_99747_Junction_99748_Junction_99749_Junction_99750 J004																																																																													0%	0.1425204738%	3.515868%	4.698754926%																																																																									0%	0.97412%	0.8524602%	0.6061449348%	0.6918803385%
unc-16 III_+_9549457_9549645_9549682_9550135_9550364_9550383_9550719 3_Junction_99750_Junction_99757 J002 3_Junction_99749_Junction_99752 J001 5_Junction_99747_Junction_99748_Junction_99749_Junction_99750 J001	unc-16	WBGene00006755	ZK1098.10	III_+_9549457_9549645_9549682_9550135_9550364_9550383_9550719 3_Junction_99750_Junction_99757 J002 3_Junction_99749_Junction_99752 J001 5_Junction_99747_Junction_99748_Junction_99749_Junction_99750 J001																																																																													0%	7.3125676624%	0%	10.804742751%																																																																									4.93933%	8.907212%	6.5151534%	7.6038164046%	7.7945778398%
unc-16 III_+_9549457_9549645_9549682_9550135_9550364_9550383_9550719 3_Junction_99750_Junction_99757 J002 3_Junction_99749_Junction_99752 J001 5_Junction_99747_Junction_99748_Junction_99749_Junction_99750 J002	unc-16	WBGene00006755	ZK1098.10	III_+_9549457_9549645_9549682_9550135_9550364_9550383_9550719 3_Junction_99750_Junction_99757 J002 3_Junction_99749_Junction_99752 J001 5_Junction_99747_Junction_99748_Junction_99749_Junction_99750 J002																																																																													0%	13.0855197858%	0%	2.701766463%																																																																									0.235335%	0%	0.8142822%	0.4705166232%	0.5769586279%
unc-16 III_+_9549457_9549645_9549682_9550135_9550364_9550383_9550719 3_Junction_99750_Junction_99757 J002 3_Junction_99749_Junction_99752 J001 5_Junction_99747_Junction_99748_Junction_99749_Junction_99750 J003	unc-16	WBGene00006755	ZK1098.10	III_+_9549457_9549645_9549682_9550135_9550364_9550383_9550719 3_Junction_99750_Junction_99757 J002 3_Junction_99749_Junction_99752 J001 5_Junction_99747_Junction_99748_Junction_99749_Junction_99750 J003																																																																													100%	3.079231078%	0%	4.32096786%																																																																									0.235335%	1.08584%	0.8142822%	0.784194372%	1.0104461938%
unc-16 III_+_9549457_9549645_9549682_9550135_9550364_9550383_9550719 3_Junction_99750_Junction_99757 J002 3_Junction_99749_Junction_99752 J001 5_Junction_99747_Junction_99748_Junction_99749_Junction_99750 J004	unc-16	WBGene00006755	ZK1098.10	III_+_9549457_9549645_9549682_9550135_9550364_9550383_9550719 3_Junction_99750_Junction_99757 J002 3_Junction_99749_Junction_99752 J001 5_Junction_99747_Junction_99748_Junction_99749_Junction_99750 J004																																																																													0%	0.7685954738%	0%	5.403532926%																																																																									0%	1.08584%	0.8142822%	0.7057749348%	0.8659503385%
unc-16 III_+_9549457_9549645_9549682_9550135_9550364_9550383_9550719 3_Junction_99750_Junction_99757 J002 3_Junction_99749_Junction_99752 J002 5_Junction_99747_Junction_99748_Junction_99749_Junction_99750 J001	unc-16	WBGene00006755	ZK1098.10	III_+_9549457_9549645_9549682_9550135_9550364_9550383_9550719 3_Junction_99750_Junction_99757 J002 3_Junction_99749_Junction_99752 J002 5_Junction_99747_Junction_99748_Junction_99749_Junction_99750 J001																																																																													0%	21.0197363376%	44.502066%	21.612727249%																																																																									86.36067%	62.350484%	58.6363806%	64.6071655954%	61.2450841602%
unc-16 III_+_9549457_9549645_9549682_9550135_9550364_9550383_9550719 3_Junction_99750_Junction_99757 J002 3_Junction_99749_Junction_99752 J002 5_Junction_99747_Junction_99748_Junction_99749_Junction_99750 J002	unc-16	WBGene00006755	ZK1098.10	III_+_9549457_9549645_9549682_9550135_9550364_9550383_9550719 3_Junction_99750_Junction_99757 J002 3_Junction_99749_Junction_99752 J002 5_Junction_99747_Junction_99748_Junction_99749_Junction_99750 J002																																																																													0%	37.6138982142%	20.766088%	5.404343537%																																																																									4.114665%	0%	7.3285398%	3.9978273768%	4.5333923721%
unc-16 III_+_9549457_9549645_9549682_9550135_9550364_9550383_9550719 3_Junction_99750_Junction_99757 J002 3_Junction_99749_Junction_99752 J002 5_Junction_99747_Junction_99748_Junction_99749_Junction_99750 J003	unc-16	WBGene00006755	ZK1098.10	III_+_9549457_9549645_9549682_9550135_9550364_9550383_9550719 3_Junction_99750_Junction_99757 J002 3_Junction_99749_Junction_99752 J002 5_Junction_99747_Junction_99748_Junction_99749_Junction_99750 J003																																																																													0%	8.851148922%	0%	8.64323214%																																																																									4.114665%	7.60088%	7.3285398%	6.663045628%	7.9394758062%
unc-16 III_+_9549457_9549645_9549682_9550135_9550364_9550383_9550719 3_Junction_99750_Junction_99757 J002 3_Junction_99749_Junction_99752 J002 5_Junction_99747_Junction_99748_Junction_99749_Junction_99750 J004	unc-16	WBGene00006755	ZK1098.10	III_+_9549457_9549645_9549682_9550135_9550364_9550383_9550719 3_Junction_99750_Junction_99757 J002 3_Junction_99749_Junction_99752 J002 5_Junction_99747_Junction_99748_Junction_99749_Junction_99750 J004																																																																													0%	2.2093025262%	11.864132%	10.808687074%																																																																									0%	7.60088%	7.3285398%	5.9967410652%	6.8041146615%
unc-16 III_+_9549457_9549645_9549682_9550235_9550364_9550383_9550719 3_Junction_65417_Junction_65421_Junction_65422 J001 3_Junction_65416_Junction_65419 J001 5_Junction_65414_Junction_65416_Junction_65417 J001	unc-16	WBGene00006755	ZK1098.10	III_+_9549457_9549645_9549682_9550235_9550364_9550383_9550719 3_Junction_65417_Junction_65421_Junction_65422 J001 3_Junction_65416_Junction_65419 J001 5_Junction_65414_Junction_65416_Junction_65417 J001																																																																																																																			0%		1.4473183648%																									0%		3.7191546%	2.166346728%
unc-16 III_+_9549457_9549645_9549682_9550235_9550364_9550383_9550719 3_Junction_65417_Junction_65421_Junction_65422 J001 3_Junction_65416_Junction_65419 J001 5_Junction_65414_Junction_65416_Junction_65417 J002	unc-16	WBGene00006755	ZK1098.10	III_+_9549457_9549645_9549682_9550235_9550364_9550383_9550719 3_Junction_65417_Junction_65421_Junction_65422 J001 3_Junction_65416_Junction_65419 J001 5_Junction_65414_Junction_65416_Junction_65417 J002																																																																																																																			0%		0.1112670944%																									0%		5.8457826%	2.394487638%
unc-16 III_+_9549457_9549645_9549682_9550235_9550364_9550383_9550719 3_Junction_65417_Junction_65421_Junction_65422 J001 3_Junction_65416_Junction_65419 J001 5_Junction_65414_Junction_65416_Junction_65417 J003	unc-16	WBGene00006755	ZK1098.10	III_+_9549457_9549645_9549682_9550235_9550364_9550383_9550719 3_Junction_65417_Junction_65421_Junction_65422 J001 3_Junction_65416_Junction_65419 J001 5_Junction_65414_Junction_65416_Junction_65417 J003																																																																																																																			0%		0.5567585408%																									0%		2.6570628%	0.3992465925%
unc-16 III_+_9549457_9549645_9549682_9550235_9550364_9550383_9550719 3_Junction_65417_Junction_65421_Junction_65422 J001 3_Junction_65416_Junction_65419 J002 5_Junction_65414_Junction_65416_Junction_65417 J001	unc-16	WBGene00006755	ZK1098.10	III_+_9549457_9549645_9549682_9550235_9550364_9550383_9550719 3_Junction_65417_Junction_65421_Junction_65422 J001 3_Junction_65416_Junction_65419 J002 5_Junction_65414_Junction_65416_Junction_65417 J001																																																																																																																			0%		13.7556056352%																									18.180909%		2.3668454%	1.856581272%
unc-16 III_+_9549457_9549645_9549682_9550235_9550364_9550383_9550719 3_Junction_65417_Junction_65421_Junction_65422 J001 3_Junction_65416_Junction_65419 J002 5_Junction_65414_Junction_65416_Junction_65417 J002	unc-16	WBGene00006755	ZK1098.10	III_+_9549457_9549645_9549682_9550235_9550364_9550383_9550719 3_Junction_65417_Junction_65421_Junction_65422 J001 3_Junction_65416_Junction_65419 J002 5_Junction_65414_Junction_65416_Junction_65417 J002																																																																																																																			0%		1.0575049056%																									0%		3.7202174%	2.052100362%
unc-16 III_+_9549457_9549645_9549682_9550235_9550364_9550383_9550719 3_Junction_65417_Junction_65421_Junction_65422 J001 3_Junction_65416_Junction_65419 J002 5_Junction_65414_Junction_65416_Junction_65417 J003	unc-16	WBGene00006755	ZK1098.10	III_+_9549457_9549645_9549682_9550235_9550364_9550383_9550719 3_Junction_65417_Junction_65421_Junction_65422 J001 3_Junction_65416_Junction_65419 J002 5_Junction_65414_Junction_65416_Junction_65417 J003																																																																																																																			0%		5.2915454592%																									9.089091%		1.6909372%	0.3421584075%
unc-16 III_+_9549457_9549645_9549682_9550235_9550364_9550383_9550719 3_Junction_65417_Junction_65421_Junction_65422 J002 3_Junction_65416_Junction_65419 J001 5_Junction_65414_Junction_65416_Junction_65417 J001	unc-16	WBGene00006755	ZK1098.10	III_+_9549457_9549645_9549682_9550235_9550364_9550383_9550719 3_Junction_65417_Junction_65421_Junction_65422 J002 3_Junction_65416_Junction_65419 J001 5_Junction_65414_Junction_65416_Junction_65417 J001																																																																																																																			12.49875%		0.1446015648%																									0%		0%	0%
unc-16 III_+_9549457_9549645_9549682_9550235_9550364_9550383_9550719 3_Junction_65417_Junction_65421_Junction_65422 J002 3_Junction_65416_Junction_65419 J001 5_Junction_65414_Junction_65416_Junction_65417 J002	unc-16	WBGene00006755	ZK1098.10	III_+_9549457_9549645_9549682_9550235_9550364_9550383_9550719 3_Junction_65417_Junction_65421_Junction_65422 J002 3_Junction_65416_Junction_65419 J001 5_Junction_65414_Junction_65416_Junction_65417 J002																																																																																																																			20.83125%		0.0111166944%																									0%		0%	0%
unc-16 III_+_9549457_9549645_9549682_9550235_9550364_9550383_9550719 3_Junction_65417_Junction_65421_Junction_65422 J002 3_Junction_65416_Junction_65419 J001 5_Junction_65414_Junction_65416_Junction_65417 J003	unc-16	WBGene00006755	ZK1098.10	III_+_9549457_9549645_9549682_9550235_9550364_9550383_9550719 3_Junction_65417_Junction_65421_Junction_65422 J002 3_Junction_65416_Junction_65419 J001 5_Junction_65414_Junction_65416_Junction_65417 J003																																																																																																																			0%		0.0556257408%																									0%		0%	0%
unc-16 III_+_9549457_9549645_9549682_9550235_9550364_9550383_9550719 3_Junction_65417_Junction_65421_Junction_65422 J002 3_Junction_65416_Junction_65419 J002 5_Junction_65414_Junction_65416_Junction_65417 J001	unc-16	WBGene00006755	ZK1098.10	III_+_9549457_9549645_9549682_9550235_9550364_9550383_9550719 3_Junction_65417_Junction_65421_Junction_65422 J002 3_Junction_65416_Junction_65419 J002 5_Junction_65414_Junction_65416_Junction_65417 J001																																																																																																																			0%		1.3743224352%																									0%		0%	0%
unc-16 III_+_9549457_9549645_9549682_9550235_9550364_9550383_9550719 3_Junction_65417_Junction_65421_Junction_65422 J002 3_Junction_65416_Junction_65419 J002 5_Junction_65414_Junction_65416_Junction_65417 J002	unc-16	WBGene00006755	ZK1098.10	III_+_9549457_9549645_9549682_9550235_9550364_9550383_9550719 3_Junction_65417_Junction_65421_Junction_65422 J002 3_Junction_65416_Junction_65419 J002 5_Junction_65414_Junction_65416_Junction_65417 J002																																																																																																																			0%		0.1056553056%																									0%		0%	0%
unc-16 III_+_9549457_9549645_9549682_9550235_9550364_9550383_9550719 3_Junction_65417_Junction_65421_Junction_65422 J002 3_Junction_65416_Junction_65419 J002 5_Junction_65414_Junction_65416_Junction_65417 J003	unc-16	WBGene00006755	ZK1098.10	III_+_9549457_9549645_9549682_9550235_9550364_9550383_9550719 3_Junction_65417_Junction_65421_Junction_65422 J002 3_Junction_65416_Junction_65419 J002 5_Junction_65414_Junction_65416_Junction_65417 J003																																																																																																																			0%		0.5286782592%																									0%		0%	0%
unc-16 III_+_9549457_9549645_9549682_9550235_9550364_9550383_9550719 3_Junction_65417_Junction_65421_Junction_65422 J003 3_Junction_65416_Junction_65419 J001 5_Junction_65414_Junction_65416_Junction_65417 J001	unc-16	WBGene00006755	ZK1098.10	III_+_9549457_9549645_9549682_9550235_9550364_9550383_9550719 3_Junction_65417_Junction_65421_Junction_65422 J003 3_Junction_65416_Junction_65419 J001 5_Junction_65414_Junction_65416_Junction_65417 J001																																																																																																																			25.00125%		4.9216640704%																									0%		14.8766184%	21.355333272%
unc-16 III_+_9549457_9549645_9549682_9550235_9550364_9550383_9550719 3_Junction_65417_Junction_65421_Junction_65422 J003 3_Junction_65416_Junction_65419 J001 5_Junction_65414_Junction_65416_Junction_65417 J002	unc-16	WBGene00006755	ZK1098.10	III_+_9549457_9549645_9549682_9550235_9550364_9550383_9550719 3_Junction_65417_Junction_65421_Junction_65422 J003 3_Junction_65416_Junction_65419 J001 5_Junction_65414_Junction_65416_Junction_65417 J002																																																																																																																			41.66875%		0.3783682112%																									0%		23.3831304%	23.604292362%
unc-16 III_+_9549457_9549645_9549682_9550235_9550364_9550383_9550719 3_Junction_65417_Junction_65421_Junction_65422 J003 3_Junction_65416_Junction_65419 J001 5_Junction_65414_Junction_65416_Junction_65417 J003	unc-16	WBGene00006755	ZK1098.10	III_+_9549457_9549645_9549682_9550235_9550364_9550383_9550719 3_Junction_65417_Junction_65421_Junction_65422 J003 3_Junction_65416_Junction_65419 J001 5_Junction_65414_Junction_65416_Junction_65417 J003																																																																																																																			0%		1.8932797184%																									0%		10.6282512%	3.9356784075%
unc-16 III_+_9549457_9549645_9549682_9550235_9550364_9550383_9550719 3_Junction_65417_Junction_65421_Junction_65422 J003 3_Junction_65416_Junction_65419 J002 5_Junction_65414_Junction_65416_Junction_65417 J001	unc-16	WBGene00006755	ZK1098.10	III_+_9549457_9549645_9549682_9550235_9550364_9550383_9550719 3_Junction_65417_Junction_65421_Junction_65422 J003 3_Junction_65416_Junction_65419 J002 5_Junction_65414_Junction_65416_Junction_65417 J001																																																																																																																			0%		46.7764879296%																									48.489091%		9.4673816%	18.301738728%
unc-16 III_+_9549457_9549645_9549682_9550235_9550364_9550383_9550719 3_Junction_65417_Junction_65421_Junction_65422 J003 3_Junction_65416_Junction_65419 J002 5_Junction_65414_Junction_65416_Junction_65417 J002	unc-16	WBGene00006755	ZK1098.10	III_+_9549457_9549645_9549682_9550235_9550364_9550383_9550719 3_Junction_65417_Junction_65421_Junction_65422 J003 3_Junction_65416_Junction_65419 J002 5_Junction_65414_Junction_65416_Junction_65417 J002																																																																																																																			0%		3.5960877888%																									0%		14.8808696%	20.229119638%
unc-16 III_+_9549457_9549645_9549682_9550235_9550364_9550383_9550719 3_Junction_65417_Junction_65421_Junction_65422 J003 3_Junction_65416_Junction_65419 J002 5_Junction_65414_Junction_65416_Junction_65417 J003	unc-16	WBGene00006755	ZK1098.10	III_+_9549457_9549645_9549682_9550235_9550364_9550383_9550719 3_Junction_65417_Junction_65421_Junction_65422 J003 3_Junction_65416_Junction_65419 J002 5_Junction_65414_Junction_65416_Junction_65417 J003																																																																																																																			0%		17.9941122816%																									24.240909%		6.7637488%	3.3729165925%
unc-16 III_+_9549457_9549645_9549682_9550235_9550364_9550383_9550719 3_Junction_66940_Junction_66944_Junction_66945 J001 3_Junction_66939_Junction_66941 J001 5_Junction_66937_Junction_66939_Junction_66940 J001	unc-16	WBGene00006755	ZK1098.10	III_+_9549457_9549645_9549682_9550235_9550364_9550383_9550719 3_Junction_66940_Junction_66944_Junction_66945 J001 3_Junction_66939_Junction_66941 J001 5_Junction_66937_Junction_66939_Junction_66940 J001																																																																																																								6.8568%	2.72800836%	5.48601625%																																				0%		3.7191546%	2.166346728%
unc-16 III_+_9549457_9549645_9549682_9550235_9550364_9550383_9550719 3_Junction_66940_Junction_66944_Junction_66945 J001 3_Junction_66939_Junction_66941 J001 5_Junction_66937_Junction_66939_Junction_66940 J002	unc-16	WBGene00006755	ZK1098.10	III_+_9549457_9549645_9549682_9550235_9550364_9550383_9550719 3_Junction_66940_Junction_66944_Junction_66945 J001 3_Junction_66939_Junction_66941 J001 5_Junction_66937_Junction_66939_Junction_66940 J002																																																																																																								2.2856%	2.72800836%	7.5443225%																																				0%		5.8457826%	2.394487638%
unc-16 III_+_9549457_9549645_9549682_9550235_9550364_9550383_9550719 3_Junction_66940_Junction_66944_Junction_66945 J001 3_Junction_66939_Junction_66941 J001 5_Junction_66937_Junction_66939_Junction_66940 J003	unc-16	WBGene00006755	ZK1098.10	III_+_9549457_9549645_9549682_9550235_9550364_9550383_9550719 3_Junction_66940_Junction_66944_Junction_66945 J001 3_Junction_66939_Junction_66941 J001 5_Junction_66937_Junction_66939_Junction_66940 J003																																																																																																								2.2856%	0.74400228%	3.77216125%																																				0%		2.6570628%	0.3992465925%
unc-16 III_+_9549457_9549645_9549682_9550235_9550364_9550383_9550719 3_Junction_66940_Junction_66944_Junction_66945 J001 3_Junction_66939_Junction_66941 J002 5_Junction_66937_Junction_66939_Junction_66940 J001	unc-16	WBGene00006755	ZK1098.10	III_+_9549457_9549645_9549682_9550235_9550364_9550383_9550719 3_Junction_66940_Junction_66944_Junction_66945 J001 3_Junction_66939_Junction_66941 J002 5_Junction_66937_Junction_66939_Junction_66940 J001																																																																																																								10.2852%	1.98439164%	2.49364375%																																				18.180909%		2.3668454%	1.856581272%
unc-16 III_+_9549457_9549645_9549682_9550235_9550364_9550383_9550719 3_Junction_66940_Junction_66944_Junction_66945 J001 3_Junction_66939_Junction_66941 J002 5_Junction_66937_Junction_66939_Junction_66940 J002	unc-16	WBGene00006755	ZK1098.10	III_+_9549457_9549645_9549682_9550235_9550364_9550383_9550719 3_Junction_66940_Junction_66944_Junction_66945 J001 3_Junction_66939_Junction_66941 J002 5_Junction_66937_Junction_66939_Junction_66940 J002																																																																																																								3.4284%	1.98439164%	3.4292375%																																				0%		3.7202174%	2.052100362%
unc-16 III_+_9549457_9549645_9549682_9550235_9550364_9550383_9550719 3_Junction_66940_Junction_66944_Junction_66945 J001 3_Junction_66939_Junction_66941 J002 5_Junction_66937_Junction_66939_Junction_66940 J003	unc-16	WBGene00006755	ZK1098.10	III_+_9549457_9549645_9549682_9550235_9550364_9550383_9550719 3_Junction_66940_Junction_66944_Junction_66945 J001 3_Junction_66939_Junction_66941 J002 5_Junction_66937_Junction_66939_Junction_66940 J003																																																																																																								3.4284%	0.54119772%	1.71461875%																																				9.089091%		1.6909372%	0.3421584075%
unc-16 III_+_9549457_9549645_9549682_9550235_9550364_9550383_9550719 3_Junction_66940_Junction_66944_Junction_66945 J002 3_Junction_66939_Junction_66941 J001 5_Junction_66937_Junction_66939_Junction_66940 J001	unc-16	WBGene00006755	ZK1098.10	III_+_9549457_9549645_9549682_9550235_9550364_9550383_9550719 3_Junction_66940_Junction_66944_Junction_66945 J002 3_Junction_66939_Junction_66941 J001 5_Junction_66937_Junction_66939_Junction_66940 J001																																																																																																								3.4296%	5.45856388%	2.9921684375%																																				0%		0%	0%
unc-16 III_+_9549457_9549645_9549682_9550235_9550364_9550383_9550719 3_Junction_66940_Junction_66944_Junction_66945 J002 3_Junction_66939_Junction_66941 J001 5_Junction_66937_Junction_66939_Junction_66940 J002	unc-16	WBGene00006755	ZK1098.10	III_+_9549457_9549645_9549682_9550235_9550364_9550383_9550719 3_Junction_66940_Junction_66944_Junction_66945 J002 3_Junction_66939_Junction_66941 J001 5_Junction_66937_Junction_66939_Junction_66940 J002																																																																																																								1.1432%	5.45856388%	4.114804375%																																				0%		0%	0%
unc-16 III_+_9549457_9549645_9549682_9550235_9550364_9550383_9550719 3_Junction_66940_Junction_66944_Junction_66945 J002 3_Junction_66939_Junction_66941 J001 5_Junction_66937_Junction_66939_Junction_66940 J003	unc-16	WBGene00006755	ZK1098.10	III_+_9549457_9549645_9549682_9550235_9550364_9550383_9550719 3_Junction_66940_Junction_66944_Junction_66945 J002 3_Junction_66939_Junction_66941 J001 5_Junction_66937_Junction_66939_Junction_66940 J003																																																																																																								1.1432%	1.48869924%	2.0574021875%																																				0%		0%	0%
unc-16 III_+_9549457_9549645_9549682_9550235_9550364_9550383_9550719 3_Junction_66940_Junction_66944_Junction_66945 J002 3_Junction_66939_Junction_66941 J002 5_Junction_66937_Junction_66939_Junction_66940 J001	unc-16	WBGene00006755	ZK1098.10	III_+_9549457_9549645_9549682_9550235_9550364_9550383_9550719 3_Junction_66940_Junction_66944_Junction_66945 J002 3_Junction_66939_Junction_66941 J002 5_Junction_66937_Junction_66939_Junction_66940 J001																																																																																																								5.1444%	3.97063612%	1.3600765625%																																				0%		0%	0%
unc-16 III_+_9549457_9549645_9549682_9550235_9550364_9550383_9550719 3_Junction_66940_Junction_66944_Junction_66945 J002 3_Junction_66939_Junction_66941 J002 5_Junction_66937_Junction_66939_Junction_66940 J002	unc-16	WBGene00006755	ZK1098.10	III_+_9549457_9549645_9549682_9550235_9550364_9550383_9550719 3_Junction_66940_Junction_66944_Junction_66945 J002 3_Junction_66939_Junction_66941 J002 5_Junction_66937_Junction_66939_Junction_66940 J002																																																																																																								1.7148%	3.97063612%	1.870365625%																																				0%		0%	0%
unc-16 III_+_9549457_9549645_9549682_9550235_9550364_9550383_9550719 3_Junction_66940_Junction_66944_Junction_66945 J002 3_Junction_66939_Junction_66941 J002 5_Junction_66937_Junction_66939_Junction_66940 J003	unc-16	WBGene00006755	ZK1098.10	III_+_9549457_9549645_9549682_9550235_9550364_9550383_9550719 3_Junction_66940_Junction_66944_Junction_66945 J002 3_Junction_66939_Junction_66941 J002 5_Junction_66937_Junction_66939_Junction_66940 J003																																																																																																								1.7148%	1.08290076%	0.9351828125%																																				0%		0%	0%
unc-16 III_+_9549457_9549645_9549682_9550235_9550364_9550383_9550719 3_Junction_66940_Junction_66944_Junction_66945 J003 3_Junction_66939_Junction_66941 J001 5_Junction_66937_Junction_66939_Junction_66940 J001	unc-16	WBGene00006755	ZK1098.10	III_+_9549457_9549645_9549682_9550235_9550364_9550383_9550719 3_Junction_66940_Junction_66944_Junction_66945 J003 3_Junction_66939_Junction_66941 J001 5_Junction_66937_Junction_66939_Junction_66940 J001																																																																																																								13.7136%	17.28502776%	13.966445625%																																				0%		14.8766184%	21.355333272%
unc-16 III_+_9549457_9549645_9549682_9550235_9550364_9550383_9550719 3_Junction_66940_Junction_66944_Junction_66945 J003 3_Junction_66939_Junction_66941 J001 5_Junction_66937_Junction_66939_Junction_66940 J002	unc-16	WBGene00006755	ZK1098.10	III_+_9549457_9549645_9549682_9550235_9550364_9550383_9550719 3_Junction_66940_Junction_66944_Junction_66945 J003 3_Junction_66939_Junction_66941 J001 5_Junction_66937_Junction_66939_Junction_66940 J002																																																																																																								4.5712%	17.28502776%	19.20653625%																																				0%		23.3831304%	23.604292362%
unc-16 III_+_9549457_9549645_9549682_9550235_9550364_9550383_9550719 3_Junction_66940_Junction_66944_Junction_66945 J003 3_Junction_66939_Junction_66941 J001 5_Junction_66937_Junction_66939_Junction_66940 J003	unc-16	WBGene00006755	ZK1098.10	III_+_9549457_9549645_9549682_9550235_9550364_9550383_9550719 3_Junction_66940_Junction_66944_Junction_66945 J003 3_Junction_66939_Junction_66941 J001 5_Junction_66937_Junction_66939_Junction_66940 J003																																																																																																								4.5712%	4.71409848%	9.603268125%																																				0%		10.6282512%	3.9356784075%
unc-16 III_+_9549457_9549645_9549682_9550235_9550364_9550383_9550719 3_Junction_66940_Junction_66944_Junction_66945 J003 3_Junction_66939_Junction_66941 J002 5_Junction_66937_Junction_66939_Junction_66940 J001	unc-16	WBGene00006755	ZK1098.10	III_+_9549457_9549645_9549682_9550235_9550364_9550383_9550719 3_Junction_66940_Junction_66944_Junction_66945 J003 3_Junction_66939_Junction_66941 J002 5_Junction_66937_Junction_66939_Junction_66940 J001																																																																																																								20.5704%	12.57337224%	6.348384375%																																				48.489091%		9.4673816%	18.301738728%
unc-16 III_+_9549457_9549645_9549682_9550235_9550364_9550383_9550719 3_Junction_66940_Junction_66944_Junction_66945 J003 3_Junction_66939_Junction_66941 J002 5_Junction_66937_Junction_66939_Junction_66940 J002	unc-16	WBGene00006755	ZK1098.10	III_+_9549457_9549645_9549682_9550235_9550364_9550383_9550719 3_Junction_66940_Junction_66944_Junction_66945 J003 3_Junction_66939_Junction_66941 J002 5_Junction_66937_Junction_66939_Junction_66940 J002																																																																																																								6.8568%	12.57337224%	8.73024375%																																				0%		14.8808696%	20.229119638%
unc-16 III_+_9549457_9549645_9549682_9550235_9550364_9550383_9550719 3_Junction_66940_Junction_66944_Junction_66945 J003 3_Junction_66939_Junction_66941 J002 5_Junction_66937_Junction_66939_Junction_66940 J003	unc-16	WBGene00006755	ZK1098.10	III_+_9549457_9549645_9549682_9550235_9550364_9550383_9550719 3_Junction_66940_Junction_66944_Junction_66945 J003 3_Junction_66939_Junction_66941 J002 5_Junction_66937_Junction_66939_Junction_66940 J003																																																																																																								6.8568%	3.42910152%	4.365121875%																																				24.240909%		6.7637488%	3.3729165925%
unc-16 III_+_9549457_9549645_9549682_9550235_9550364_9550383_9550719 3_Junction_69075_Junction_69079_Junction_69080 J001 3_Junction_69074_Junction_69077 J001 5_Junction_69072_Junction_69074_Junction_69075 J001	unc-16	WBGene00006755	ZK1098.10	III_+_9549457_9549645_9549682_9550235_9550364_9550383_9550719 3_Junction_69075_Junction_69079_Junction_69080 J001 3_Junction_69074_Junction_69077 J001 5_Junction_69072_Junction_69074_Junction_69075 J001																																						0%	0%	0%	1.4103033%																																																																																																																																								0.370715136%	2.3212708232%	1.1308772034%	0.26955376%
unc-16 III_+_9549457_9549645_9549682_9550235_9550364_9550383_9550719 3_Junction_69075_Junction_69079_Junction_69080 J001 3_Junction_69074_Junction_69077 J001 5_Junction_69072_Junction_69074_Junction_69075 J002	unc-16	WBGene00006755	ZK1098.10	III_+_9549457_9549645_9549682_9550235_9550364_9550383_9550719 3_Junction_69075_Junction_69079_Junction_69080 J001 3_Junction_69074_Junction_69077 J001 5_Junction_69072_Junction_69074_Junction_69075 J002																																						0%	0%	0%	0.2821434%																																																																																																																																								0.01513929%	0.2578444696%	0.1094030154%	0.00465094%
unc-16 III_+_9549457_9549645_9549682_9550235_9550364_9550383_9550719 3_Junction_69075_Junction_69079_Junction_69080 J001 3_Junction_69074_Junction_69077 J001 5_Junction_69072_Junction_69074_Junction_69075 J003	unc-16	WBGene00006755	ZK1098.10	III_+_9549457_9549645_9549682_9550235_9550364_9550383_9550719 3_Junction_69075_Junction_69079_Junction_69080 J001 3_Junction_69074_Junction_69077 J001 5_Junction_69072_Junction_69074_Junction_69075 J003																																						0%	0%	0%	0.3760533%																																																																																																																																								0.052965574%	0.7738687072%	0.1823857812%	0.06042876%
unc-16 III_+_9549457_9549645_9549682_9550235_9550364_9550383_9550719 3_Junction_69075_Junction_69079_Junction_69080 J001 3_Junction_69074_Junction_69077 J002 5_Junction_69072_Junction_69074_Junction_69075 J001	unc-16	WBGene00006755	ZK1098.10	III_+_9549457_9549645_9549682_9550235_9550364_9550383_9550719 3_Junction_69075_Junction_69079_Junction_69080 J001 3_Junction_69074_Junction_69077 J002 5_Junction_69072_Junction_69074_Junction_69075 J001																																						0%	0%	18.181515%	7.9917187%																																																																																																																																								9.648612864%	13.3524011768%	11.6908597966%	15.13351824%
unc-16 III_+_9549457_9549645_9549682_9550235_9550364_9550383_9550719 3_Junction_69075_Junction_69079_Junction_69080 J001 3_Junction_69074_Junction_69077 J002 5_Junction_69072_Junction_69074_Junction_69075 J002	unc-16	WBGene00006755	ZK1098.10	III_+_9549457_9549645_9549682_9550235_9550364_9550383_9550719 3_Junction_69075_Junction_69079_Junction_69080 J001 3_Junction_69074_Junction_69077 J002 5_Junction_69072_Junction_69074_Junction_69075 J002																																						0%	0%	0%	1.5988126%																																																																																																																																								0.39403071%	1.4831715304%	1.1309939846%	0.26111706%
unc-16 III_+_9549457_9549645_9549682_9550235_9550364_9550383_9550719 3_Junction_69075_Junction_69079_Junction_69080 J001 3_Junction_69074_Junction_69077 J002 5_Junction_69072_Junction_69074_Junction_69075 J003	unc-16	WBGene00006755	ZK1098.10	III_+_9549457_9549645_9549682_9550235_9550364_9550383_9550719 3_Junction_69075_Junction_69079_Junction_69080 J001 3_Junction_69074_Junction_69077 J002 5_Junction_69072_Junction_69074_Junction_69075 J003																																						0%	0%	36.368485%	2.1309687%																																																																																																																																								1.378536426%	4.4514432928%	1.8854802188%	3.39264324%
unc-16 III_+_9549457_9549645_9549682_9550235_9550364_9550383_9550719 3_Junction_69075_Junction_69079_Junction_69080 J002 3_Junction_69074_Junction_69077 J001 5_Junction_69072_Junction_69074_Junction_69075 J001	unc-16	WBGene00006755	ZK1098.10	III_+_9549457_9549645_9549682_9550235_9550364_9550383_9550719 3_Junction_69075_Junction_69079_Junction_69080 J002 3_Junction_69074_Junction_69077 J001 5_Junction_69072_Junction_69074_Junction_69075 J001																																						0%	4.630926%	0%	1.4103033%																																																																																																																																								0.264751872%	3.4819062348%	0.6786665424%	0.20738158%
unc-16 III_+_9549457_9549645_9549682_9550235_9550364_9550383_9550719 3_Junction_69075_Junction_69079_Junction_69080 J002 3_Junction_69074_Junction_69077 J001 5_Junction_69072_Junction_69074_Junction_69075 J002	unc-16	WBGene00006755	ZK1098.10	III_+_9549457_9549645_9549682_9550235_9550364_9550383_9550719 3_Junction_69075_Junction_69079_Junction_69080 J002 3_Junction_69074_Junction_69077 J001 5_Junction_69072_Junction_69074_Junction_69075 J002																																						0%	3.704074%	0%	0.2821434%																																																																																																																																								0.010811955%	0.3867667044%	0.0656553744%	0.0035782075%
unc-16 III_+_9549457_9549645_9549682_9550235_9550364_9550383_9550719 3_Junction_69075_Junction_69079_Junction_69080 J002 3_Junction_69074_Junction_69077 J001 5_Junction_69072_Junction_69074_Junction_69075 J003	unc-16	WBGene00006755	ZK1098.10	III_+_9549457_9549645_9549682_9550235_9550364_9550383_9550719 3_Junction_69075_Junction_69079_Junction_69080 J002 3_Junction_69074_Junction_69077 J001 5_Junction_69072_Junction_69074_Junction_69075 J003																																						0%	0%	0%	0.3760533%																																																																																																																																								0.037826173%	1.1608030608%	0.1094540832%	0.046490955%
unc-16 III_+_9549457_9549645_9549682_9550235_9550364_9550383_9550719 3_Junction_69075_Junction_69079_Junction_69080 J002 3_Junction_69074_Junction_69077 J002 5_Junction_69072_Junction_69074_Junction_69075 J001	unc-16	WBGene00006755	ZK1098.10	III_+_9549457_9549645_9549682_9550235_9550364_9550383_9550719 3_Junction_69075_Junction_69079_Junction_69080 J002 3_Junction_69074_Junction_69077 J002 5_Junction_69072_Junction_69074_Junction_69075 J001																																						0%	4.630926%	3.029697%	7.9917187%																																																																																																																																								6.890704128%	20.0286017652%	7.0159654576%	11.64299442%
unc-16 III_+_9549457_9549645_9549682_9550235_9550364_9550383_9550719 3_Junction_69075_Junction_69079_Junction_69080 J002 3_Junction_69074_Junction_69077 J002 5_Junction_69072_Junction_69074_Junction_69075 J002	unc-16	WBGene00006755	ZK1098.10	III_+_9549457_9549645_9549682_9550235_9550364_9550383_9550719 3_Junction_69075_Junction_69079_Junction_69080 J002 3_Junction_69074_Junction_69077 J002 5_Junction_69072_Junction_69074_Junction_69075 J002																																						0%	3.704074%	0%	1.5988126%																																																																																																																																								0.281403045%	2.2247572956%	0.6787366256%	0.2008907925%
unc-16 III_+_9549457_9549645_9549682_9550235_9550364_9550383_9550719 3_Junction_69075_Junction_69079_Junction_69080 J002 3_Junction_69074_Junction_69077 J002 5_Junction_69072_Junction_69074_Junction_69075 J003	unc-16	WBGene00006755	ZK1098.10	III_+_9549457_9549645_9549682_9550235_9550364_9550383_9550719 3_Junction_69075_Junction_69079_Junction_69080 J002 3_Junction_69074_Junction_69077 J002 5_Junction_69072_Junction_69074_Junction_69075 J003																																						0%	0%	6.060303%	2.1309687%																																																																																																																																								0.984502827%	6.6771649392%	1.1315219168%	2.610135045%
unc-16 III_+_9549457_9549645_9549682_9550235_9550364_9550383_9550719 3_Junction_69075_Junction_69079_Junction_69080 J003 3_Junction_69074_Junction_69077 J001 5_Junction_69072_Junction_69074_Junction_69075 J001	unc-16	WBGene00006755	ZK1098.10	III_+_9549457_9549645_9549682_9550235_9550364_9550383_9550719 3_Junction_69075_Junction_69079_Junction_69080 J003 3_Junction_69074_Junction_69077 J001 5_Junction_69072_Junction_69074_Junction_69075 J001																																						8.54%	23.149074%	0%	7.4053707%																																																																																																																																								2.489980416%	4.449785942%	5.2014742542%	0.93300564%
unc-16 III_+_9549457_9549645_9549682_9550235_9550364_9550383_9550719 3_Junction_69075_Junction_69079_Junction_69080 J003 3_Junction_69074_Junction_69077 J001 5_Junction_69072_Junction_69074_Junction_69075 J002	unc-16	WBGene00006755	ZK1098.10	III_+_9549457_9549645_9549682_9550235_9550364_9550383_9550719 3_Junction_69075_Junction_69079_Junction_69080 J003 3_Junction_69074_Junction_69077 J001 5_Junction_69072_Junction_69074_Junction_69075 J002																																						1.22%	18.515926%	0%	1.4815086%																																																																																																																																								0.10168599%	0.494277826%	0.5031996102%	0.016098285%
unc-16 III_+_9549457_9549645_9549682_9550235_9550364_9550383_9550719 3_Junction_69075_Junction_69079_Junction_69080 J003 3_Junction_69074_Junction_69077 J001 5_Junction_69072_Junction_69074_Junction_69075 J003	unc-16	WBGene00006755	ZK1098.10	III_+_9549457_9549645_9549682_9550235_9550364_9550383_9550719 3_Junction_69075_Junction_69079_Junction_69080 J003 3_Junction_69074_Junction_69077 J001 5_Junction_69072_Junction_69074_Junction_69075 J003																																						0%	0%	0%	1.9746207%																																																																																																																																								0.355753594%	1.483476232%	0.8388841356%	0.20916189%
unc-16 III_+_9549457_9549645_9549682_9550235_9550364_9550383_9550719 3_Junction_69075_Junction_69079_Junction_69080 J003 3_Junction_69074_Junction_69077 J002 5_Junction_69072_Junction_69074_Junction_69075 J001	unc-16	WBGene00006755	ZK1098.10	III_+_9549457_9549645_9549682_9550235_9550364_9550383_9550719 3_Junction_69075_Junction_69079_Junction_69080 J003 3_Junction_69074_Junction_69077 J002 5_Junction_69072_Junction_69074_Junction_69075 J001																																						78.96%	23.149074%	12.118788%	41.9637673%																																																																																																																																								64.806787584%	25.596034058%	53.7721567458%	52.38160236%
unc-16 III_+_9549457_9549645_9549682_9550235_9550364_9550383_9550719 3_Junction_69075_Junction_69079_Junction_69080 J003 3_Junction_69074_Junction_69077 J002 5_Junction_69072_Junction_69074_Junction_69075 J002	unc-16	WBGene00006755	ZK1098.10	III_+_9549457_9549645_9549682_9550235_9550364_9550383_9550719 3_Junction_69075_Junction_69079_Junction_69080 J003 3_Junction_69074_Junction_69077 J002 5_Junction_69072_Junction_69074_Junction_69075 J002																																						11.28%	18.515926%	0%	8.3952154%																																																																																																																																								2.64658401%	2.843182174%	5.2020113898%	0.903803715%
unc-16 III_+_9549457_9549645_9549682_9550235_9550364_9550383_9550719 3_Junction_69075_Junction_69079_Junction_69080 J003 3_Junction_69074_Junction_69077 J002 5_Junction_69072_Junction_69074_Junction_69075 J003	unc-16	WBGene00006755	ZK1098.10	III_+_9549457_9549645_9549682_9550235_9550364_9550383_9550719 3_Junction_69075_Junction_69079_Junction_69080 J003 3_Junction_69074_Junction_69077 J002 5_Junction_69072_Junction_69074_Junction_69075 J003																																						0%	0%	24.241212%	11.1895173%																																																																																																																																								9.259208406%	8.533243768%	8.6722738644%	11.74294611%
unc-16 III_+_9549457_9549645_9549682_9550235_9550364_9550383_9550719 3_Junction_69261_Junction_69266_Junction_69267 J001 3_Junction_69260_Junction_69263 J001 5_Junction_69258_Junction_69260_Junction_69261 J001	unc-16	WBGene00006755	ZK1098.10	III_+_9549457_9549645_9549682_9550235_9550364_9550383_9550719 3_Junction_69261_Junction_69266_Junction_69267 J001 3_Junction_69260_Junction_69263 J001 5_Junction_69258_Junction_69260_Junction_69261 J001																																																																																																								6.8568%	2.72800836%	5.48601625%																																																																							0.370715136%	2.3212708232%	1.1308772034%	0.26955376%
unc-16 III_+_9549457_9549645_9549682_9550235_9550364_9550383_9550719 3_Junction_69261_Junction_69266_Junction_69267 J001 3_Junction_69260_Junction_69263 J001 5_Junction_69258_Junction_69260_Junction_69261 J002	unc-16	WBGene00006755	ZK1098.10	III_+_9549457_9549645_9549682_9550235_9550364_9550383_9550719 3_Junction_69261_Junction_69266_Junction_69267 J001 3_Junction_69260_Junction_69263 J001 5_Junction_69258_Junction_69260_Junction_69261 J002																																																																																																								2.2856%	2.72800836%	7.5443225%																																																																							0.01513929%	0.2578444696%	0.1094030154%	0.00465094%
unc-16 III_+_9549457_9549645_9549682_9550235_9550364_9550383_9550719 3_Junction_69261_Junction_69266_Junction_69267 J001 3_Junction_69260_Junction_69263 J001 5_Junction_69258_Junction_69260_Junction_69261 J003	unc-16	WBGene00006755	ZK1098.10	III_+_9549457_9549645_9549682_9550235_9550364_9550383_9550719 3_Junction_69261_Junction_69266_Junction_69267 J001 3_Junction_69260_Junction_69263 J001 5_Junction_69258_Junction_69260_Junction_69261 J003																																																																																																								2.2856%	0.74400228%	3.77216125%																																																																							0.052965574%	0.7738687072%	0.1823857812%	0.06042876%
unc-16 III_+_9549457_9549645_9549682_9550235_9550364_9550383_9550719 3_Junction_69261_Junction_69266_Junction_69267 J001 3_Junction_69260_Junction_69263 J002 5_Junction_69258_Junction_69260_Junction_69261 J001	unc-16	WBGene00006755	ZK1098.10	III_+_9549457_9549645_9549682_9550235_9550364_9550383_9550719 3_Junction_69261_Junction_69266_Junction_69267 J001 3_Junction_69260_Junction_69263 J002 5_Junction_69258_Junction_69260_Junction_69261 J001																																																																																																								10.2852%	1.98439164%	2.49364375%																																																																							9.648612864%	13.3524011768%	11.6908597966%	15.13351824%
unc-16 III_+_9549457_9549645_9549682_9550235_9550364_9550383_9550719 3_Junction_69261_Junction_69266_Junction_69267 J001 3_Junction_69260_Junction_69263 J002 5_Junction_69258_Junction_69260_Junction_69261 J002	unc-16	WBGene00006755	ZK1098.10	III_+_9549457_9549645_9549682_9550235_9550364_9550383_9550719 3_Junction_69261_Junction_69266_Junction_69267 J001 3_Junction_69260_Junction_69263 J002 5_Junction_69258_Junction_69260_Junction_69261 J002																																																																																																								3.4284%	1.98439164%	3.4292375%																																																																							0.39403071%	1.4831715304%	1.1309939846%	0.26111706%
unc-16 III_+_9549457_9549645_9549682_9550235_9550364_9550383_9550719 3_Junction_69261_Junction_69266_Junction_69267 J001 3_Junction_69260_Junction_69263 J002 5_Junction_69258_Junction_69260_Junction_69261 J003	unc-16	WBGene00006755	ZK1098.10	III_+_9549457_9549645_9549682_9550235_9550364_9550383_9550719 3_Junction_69261_Junction_69266_Junction_69267 J001 3_Junction_69260_Junction_69263 J002 5_Junction_69258_Junction_69260_Junction_69261 J003																																																																																																								3.4284%	0.54119772%	1.71461875%																																																																							1.378536426%	4.4514432928%	1.8854802188%	3.39264324%
unc-16 III_+_9549457_9549645_9549682_9550235_9550364_9550383_9550719 3_Junction_69261_Junction_69266_Junction_69267 J002 3_Junction_69260_Junction_69263 J001 5_Junction_69258_Junction_69260_Junction_69261 J001	unc-16	WBGene00006755	ZK1098.10	III_+_9549457_9549645_9549682_9550235_9550364_9550383_9550719 3_Junction_69261_Junction_69266_Junction_69267 J002 3_Junction_69260_Junction_69263 J001 5_Junction_69258_Junction_69260_Junction_69261 J001																																																																																																								3.4296%	5.45856388%	2.9921684375%																																																																							0.264751872%	3.4819062348%	0.6786665424%	0.20738158%
unc-16 III_+_9549457_9549645_9549682_9550235_9550364_9550383_9550719 3_Junction_69261_Junction_69266_Junction_69267 J002 3_Junction_69260_Junction_69263 J001 5_Junction_69258_Junction_69260_Junction_69261 J002	unc-16	WBGene00006755	ZK1098.10	III_+_9549457_9549645_9549682_9550235_9550364_9550383_9550719 3_Junction_69261_Junction_69266_Junction_69267 J002 3_Junction_69260_Junction_69263 J001 5_Junction_69258_Junction_69260_Junction_69261 J002																																																																																																								1.1432%	5.45856388%	4.114804375%																																																																							0.010811955%	0.3867667044%	0.0656553744%	0.0035782075%
unc-16 III_+_9549457_9549645_9549682_9550235_9550364_9550383_9550719 3_Junction_69261_Junction_69266_Junction_69267 J002 3_Junction_69260_Junction_69263 J001 5_Junction_69258_Junction_69260_Junction_69261 J003	unc-16	WBGene00006755	ZK1098.10	III_+_9549457_9549645_9549682_9550235_9550364_9550383_9550719 3_Junction_69261_Junction_69266_Junction_69267 J002 3_Junction_69260_Junction_69263 J001 5_Junction_69258_Junction_69260_Junction_69261 J003																																																																																																								1.1432%	1.48869924%	2.0574021875%																																																																							0.037826173%	1.1608030608%	0.1094540832%	0.046490955%
unc-16 III_+_9549457_9549645_9549682_9550235_9550364_9550383_9550719 3_Junction_69261_Junction_69266_Junction_69267 J002 3_Junction_69260_Junction_69263 J002 5_Junction_69258_Junction_69260_Junction_69261 J001	unc-16	WBGene00006755	ZK1098.10	III_+_9549457_9549645_9549682_9550235_9550364_9550383_9550719 3_Junction_69261_Junction_69266_Junction_69267 J002 3_Junction_69260_Junction_69263 J002 5_Junction_69258_Junction_69260_Junction_69261 J001																																																																																																								5.1444%	3.97063612%	1.3600765625%																																																																							6.890704128%	20.0286017652%	7.0159654576%	11.64299442%
unc-16 III_+_9549457_9549645_9549682_9550235_9550364_9550383_9550719 3_Junction_69261_Junction_69266_Junction_69267 J002 3_Junction_69260_Junction_69263 J002 5_Junction_69258_Junction_69260_Junction_69261 J002	unc-16	WBGene00006755	ZK1098.10	III_+_9549457_9549645_9549682_9550235_9550364_9550383_9550719 3_Junction_69261_Junction_69266_Junction_69267 J002 3_Junction_69260_Junction_69263 J002 5_Junction_69258_Junction_69260_Junction_69261 J002																																																																																																								1.7148%	3.97063612%	1.870365625%																																																																							0.281403045%	2.2247572956%	0.6787366256%	0.2008907925%
unc-16 III_+_9549457_9549645_9549682_9550235_9550364_9550383_9550719 3_Junction_69261_Junction_69266_Junction_69267 J002 3_Junction_69260_Junction_69263 J002 5_Junction_69258_Junction_69260_Junction_69261 J003	unc-16	WBGene00006755	ZK1098.10	III_+_9549457_9549645_9549682_9550235_9550364_9550383_9550719 3_Junction_69261_Junction_69266_Junction_69267 J002 3_Junction_69260_Junction_69263 J002 5_Junction_69258_Junction_69260_Junction_69261 J003																																																																																																								1.7148%	1.08290076%	0.9351828125%																																																																							0.984502827%	6.6771649392%	1.1315219168%	2.610135045%
unc-16 III_+_9549457_9549645_9549682_9550235_9550364_9550383_9550719 3_Junction_69261_Junction_69266_Junction_69267 J003 3_Junction_69260_Junction_69263 J001 5_Junction_69258_Junction_69260_Junction_69261 J001	unc-16	WBGene00006755	ZK1098.10	III_+_9549457_9549645_9549682_9550235_9550364_9550383_9550719 3_Junction_69261_Junction_69266_Junction_69267 J003 3_Junction_69260_Junction_69263 J001 5_Junction_69258_Junction_69260_Junction_69261 J001																																																																																																								13.7136%	17.28502776%	13.966445625%																																																																							2.489980416%	4.449785942%	5.2014742542%	0.93300564%
unc-16 III_+_9549457_9549645_9549682_9550235_9550364_9550383_9550719 3_Junction_69261_Junction_69266_Junction_69267 J003 3_Junction_69260_Junction_69263 J001 5_Junction_69258_Junction_69260_Junction_69261 J002	unc-16	WBGene00006755	ZK1098.10	III_+_9549457_9549645_9549682_9550235_9550364_9550383_9550719 3_Junction_69261_Junction_69266_Junction_69267 J003 3_Junction_69260_Junction_69263 J001 5_Junction_69258_Junction_69260_Junction_69261 J002																																																																																																								4.5712%	17.28502776%	19.20653625%																																																																							0.10168599%	0.494277826%	0.5031996102%	0.016098285%
unc-16 III_+_9549457_9549645_9549682_9550235_9550364_9550383_9550719 3_Junction_69261_Junction_69266_Junction_69267 J003 3_Junction_69260_Junction_69263 J001 5_Junction_69258_Junction_69260_Junction_69261 J003	unc-16	WBGene00006755	ZK1098.10	III_+_9549457_9549645_9549682_9550235_9550364_9550383_9550719 3_Junction_69261_Junction_69266_Junction_69267 J003 3_Junction_69260_Junction_69263 J001 5_Junction_69258_Junction_69260_Junction_69261 J003																																																																																																								4.5712%	4.71409848%	9.603268125%																																																																							0.355753594%	1.483476232%	0.8388841356%	0.20916189%
unc-16 III_+_9549457_9549645_9549682_9550235_9550364_9550383_9550719 3_Junction_69261_Junction_69266_Junction_69267 J003 3_Junction_69260_Junction_69263 J002 5_Junction_69258_Junction_69260_Junction_69261 J001	unc-16	WBGene00006755	ZK1098.10	III_+_9549457_9549645_9549682_9550235_9550364_9550383_9550719 3_Junction_69261_Junction_69266_Junction_69267 J003 3_Junction_69260_Junction_69263 J002 5_Junction_69258_Junction_69260_Junction_69261 J001																																																																																																								20.5704%	12.57337224%	6.348384375%																																																																							64.806787584%	25.596034058%	53.7721567458%	52.38160236%
unc-16 III_+_9549457_9549645_9549682_9550235_9550364_9550383_9550719 3_Junction_69261_Junction_69266_Junction_69267 J003 3_Junction_69260_Junction_69263 J002 5_Junction_69258_Junction_69260_Junction_69261 J002	unc-16	WBGene00006755	ZK1098.10	III_+_9549457_9549645_9549682_9550235_9550364_9550383_9550719 3_Junction_69261_Junction_69266_Junction_69267 J003 3_Junction_69260_Junction_69263 J002 5_Junction_69258_Junction_69260_Junction_69261 J002																																																																																																								6.8568%	12.57337224%	8.73024375%																																																																							2.64658401%	2.843182174%	5.2020113898%	0.903803715%
unc-16 III_+_9549457_9549645_9549682_9550235_9550364_9550383_9550719 3_Junction_69261_Junction_69266_Junction_69267 J003 3_Junction_69260_Junction_69263 J002 5_Junction_69258_Junction_69260_Junction_69261 J003	unc-16	WBGene00006755	ZK1098.10	III_+_9549457_9549645_9549682_9550235_9550364_9550383_9550719 3_Junction_69261_Junction_69266_Junction_69267 J003 3_Junction_69260_Junction_69263 J002 5_Junction_69258_Junction_69260_Junction_69261 J003																																																																																																								6.8568%	3.42910152%	4.365121875%																																																																							9.259208406%	8.533243768%	8.6722738644%	11.74294611%
unc-16 III_+_9549457_9549645_9549682_9550235_9550364_9550383_9550719 3_Junction_71587_Junction_71591_Junction_71592 J001 3_Junction_71586_Junction_71589 J001 5_Junction_71583_Junction_71586_Junction_71587 J001	unc-16	WBGene00006755	ZK1098.10	III_+_9549457_9549645_9549682_9550235_9550364_9550383_9550719 3_Junction_71587_Junction_71591_Junction_71592 J001 3_Junction_71586_Junction_71589 J001 5_Junction_71583_Junction_71586_Junction_71587 J001																																																																	0.606734557%	0%	2.577744%																																																																																																														0.370715136%	2.3212708232%	1.1308772034%	0.26955376%
unc-16 III_+_9549457_9549645_9549682_9550235_9550364_9550383_9550719 3_Junction_71587_Junction_71591_Junction_71592 J001 3_Junction_71586_Junction_71589 J001 5_Junction_71583_Junction_71586_Junction_71587 J002	unc-16	WBGene00006755	ZK1098.10	III_+_9549457_9549645_9549682_9550235_9550364_9550383_9550719 3_Junction_71587_Junction_71591_Junction_71592 J001 3_Junction_71586_Junction_71589 J001 5_Junction_71583_Junction_71586_Junction_71587 J002																																																																	0.4718181468%	0%	1.685448%																																																																																																														0.01513929%	0.2578444696%	0.1094030154%	0.00465094%
unc-16 III_+_9549457_9549645_9549682_9550235_9550364_9550383_9550719 3_Junction_71587_Junction_71591_Junction_71592 J001 3_Junction_71586_Junction_71589 J001 5_Junction_71583_Junction_71586_Junction_71587 J003	unc-16	WBGene00006755	ZK1098.10	III_+_9549457_9549645_9549682_9550235_9550364_9550383_9550719 3_Junction_71587_Junction_71591_Junction_71592 J001 3_Junction_71586_Junction_71589 J001 5_Junction_71583_Junction_71586_Junction_71587 J003																																																																	0.0337012962%	0%	0.694008%																																																																																																														0.052965574%	0.7738687072%	0.1823857812%	0.06042876%
unc-16 III_+_9549457_9549645_9549682_9550235_9550364_9550383_9550719 3_Junction_71587_Junction_71591_Junction_71592 J001 3_Junction_71586_Junction_71589 J002 5_Junction_71583_Junction_71586_Junction_71587 J001	unc-16	WBGene00006755	ZK1098.10	III_+_9549457_9549645_9549682_9550235_9550364_9550383_9550719 3_Junction_71587_Junction_71591_Junction_71592 J001 3_Junction_71586_Junction_71589 J002 5_Junction_71583_Junction_71586_Junction_71587 J001																																																																	0.953395443%	0%	5.003856%																																																																																																														9.648612864%	13.3524011768%	11.6908597966%	15.13351824%
unc-16 III_+_9549457_9549645_9549682_9550235_9550364_9550383_9550719 3_Junction_71587_Junction_71591_Junction_71592 J001 3_Junction_71586_Junction_71589 J002 5_Junction_71583_Junction_71586_Junction_71587 J002	unc-16	WBGene00006755	ZK1098.10	III_+_9549457_9549645_9549682_9550235_9550364_9550383_9550719 3_Junction_71587_Junction_71591_Junction_71592 J001 3_Junction_71586_Junction_71589 J002 5_Junction_71583_Junction_71586_Junction_71587 J002																																																																	0.7413938532%	0%	3.271752%																																																																																																														0.39403071%	1.4831715304%	1.1309939846%	0.26111706%
unc-16 III_+_9549457_9549645_9549682_9550235_9550364_9550383_9550719 3_Junction_71587_Junction_71591_Junction_71592 J001 3_Junction_71586_Junction_71589 J002 5_Junction_71583_Junction_71586_Junction_71587 J003	unc-16	WBGene00006755	ZK1098.10	III_+_9549457_9549645_9549682_9550235_9550364_9550383_9550719 3_Junction_71587_Junction_71591_Junction_71592 J001 3_Junction_71586_Junction_71589 J002 5_Junction_71583_Junction_71586_Junction_71587 J003																																																																	0.0529567038%	0%	1.347192%																																																																																																														1.378536426%	4.4514432928%	1.8854802188%	3.39264324%
unc-16 III_+_9549457_9549645_9549682_9550235_9550364_9550383_9550719 3_Junction_71587_Junction_71591_Junction_71592 J002 3_Junction_71586_Junction_71589 J001 5_Junction_71583_Junction_71586_Junction_71587 J001	unc-16	WBGene00006755	ZK1098.10	III_+_9549457_9549645_9549682_9550235_9550364_9550383_9550719 3_Junction_71587_Junction_71591_Junction_71592 J002 3_Junction_71586_Junction_71589 J001 5_Junction_71583_Junction_71586_Junction_71587 J001																																																																	0%	3.1900667304%	0.737256%																																																																																																														0.264751872%	3.4819062348%	0.6786665424%	0.20738158%
unc-16 III_+_9549457_9549645_9549682_9550235_9550364_9550383_9550719 3_Junction_71587_Junction_71591_Junction_71592 J002 3_Junction_71586_Junction_71589 J001 5_Junction_71583_Junction_71586_Junction_71587 J002	unc-16	WBGene00006755	ZK1098.10	III_+_9549457_9549645_9549682_9550235_9550364_9550383_9550719 3_Junction_71587_Junction_71591_Junction_71592 J002 3_Junction_71586_Junction_71589 J001 5_Junction_71583_Junction_71586_Junction_71587 J002																																																																	0%	2.4650772696%	0.482052%																																																																																																														0.010811955%	0.3867667044%	0.0656553744%	0.0035782075%
unc-16 III_+_9549457_9549645_9549682_9550235_9550364_9550383_9550719 3_Junction_71587_Junction_71591_Junction_71592 J002 3_Junction_71586_Junction_71589 J001 5_Junction_71583_Junction_71586_Junction_71587 J003	unc-16	WBGene00006755	ZK1098.10	III_+_9549457_9549645_9549682_9550235_9550364_9550383_9550719 3_Junction_71587_Junction_71591_Junction_71592 J002 3_Junction_71586_Junction_71589 J001 5_Junction_71583_Junction_71586_Junction_71587 J003																																																																	0%	0%	0.198492%																																																																																																														0.037826173%	1.1608030608%	0.1094540832%	0.046490955%
unc-16 III_+_9549457_9549645_9549682_9550235_9550364_9550383_9550719 3_Junction_71587_Junction_71591_Junction_71592 J002 3_Junction_71586_Junction_71589 J002 5_Junction_71583_Junction_71586_Junction_71587 J001	unc-16	WBGene00006755	ZK1098.10	III_+_9549457_9549645_9549682_9550235_9550364_9550383_9550719 3_Junction_71587_Junction_71591_Junction_71592 J002 3_Junction_71586_Junction_71589 J002 5_Junction_71583_Junction_71586_Junction_71587 J001																																																																	0%	4.5042572696%	1.431144%																																																																																																														6.890704128%	20.0286017652%	7.0159654576%	11.64299442%
unc-16 III_+_9549457_9549645_9549682_9550235_9550364_9550383_9550719 3_Junction_71587_Junction_71591_Junction_71592 J002 3_Junction_71586_Junction_71589 J002 5_Junction_71583_Junction_71586_Junction_71587 J002	unc-16	WBGene00006755	ZK1098.10	III_+_9549457_9549645_9549682_9550235_9550364_9550383_9550719 3_Junction_71587_Junction_71591_Junction_71592 J002 3_Junction_71586_Junction_71589 J002 5_Junction_71583_Junction_71586_Junction_71587 J002																																																																	0%	3.4805987304%	0.935748%																																																																																																														0.281403045%	2.2247572956%	0.6787366256%	0.2008907925%
unc-16 III_+_9549457_9549645_9549682_9550235_9550364_9550383_9550719 3_Junction_71587_Junction_71591_Junction_71592 J002 3_Junction_71586_Junction_71589 J002 5_Junction_71583_Junction_71586_Junction_71587 J003	unc-16	WBGene00006755	ZK1098.10	III_+_9549457_9549645_9549682_9550235_9550364_9550383_9550719 3_Junction_71587_Junction_71591_Junction_71592 J002 3_Junction_71586_Junction_71589 J002 5_Junction_71583_Junction_71586_Junction_71587 J003																																																																	0%	0%	0.385308%																																																																																																														0.984502827%	6.6771649392%	1.1315219168%	2.610135045%
unc-16 III_+_9549457_9549645_9549682_9550235_9550364_9550383_9550719 3_Junction_71587_Junction_71591_Junction_71592 J003 3_Junction_71586_Junction_71589 J001 5_Junction_71583_Junction_71586_Junction_71587 J001	unc-16	WBGene00006755	ZK1098.10	III_+_9549457_9549645_9549682_9550235_9550364_9550383_9550719 3_Junction_71587_Junction_71591_Junction_71592 J003 3_Junction_71586_Junction_71589 J001 5_Junction_71583_Junction_71586_Junction_71587 J001																																																																	20.607760443%	20.1975192696%	14.365%																																																																																																														2.489980416%	4.449785942%	5.2014742542%	0.93300564%
unc-16 III_+_9549457_9549645_9549682_9550235_9550364_9550383_9550719 3_Junction_71587_Junction_71591_Junction_71592 J003 3_Junction_71586_Junction_71589 J001 5_Junction_71583_Junction_71586_Junction_71587 J002	unc-16	WBGene00006755	ZK1098.10	III_+_9549457_9549645_9549682_9550235_9550364_9550383_9550719 3_Junction_71587_Junction_71591_Junction_71592 J003 3_Junction_71586_Junction_71589 J001 5_Junction_71583_Junction_71586_Junction_71587 J002																																																																	16.0253198532%	15.6073367304%	9.3925%																																																																																																														0.10168599%	0.494277826%	0.5031996102%	0.016098285%
unc-16 III_+_9549457_9549645_9549682_9550235_9550364_9550383_9550719 3_Junction_71587_Junction_71591_Junction_71592 J003 3_Junction_71586_Junction_71589 J001 5_Junction_71583_Junction_71586_Junction_71587 J003	unc-16	WBGene00006755	ZK1098.10	III_+_9549457_9549645_9549682_9550235_9550364_9550383_9550719 3_Junction_71587_Junction_71591_Junction_71592 J003 3_Junction_71586_Junction_71589 J001 5_Junction_71583_Junction_71586_Junction_71587 J003																																																																	1.1446657038%	0%	3.8675%																																																																																																														0.355753594%	1.483476232%	0.8388841356%	0.20916189%
unc-16 III_+_9549457_9549645_9549682_9550235_9550364_9550383_9550719 3_Junction_71587_Junction_71591_Junction_71592 J003 3_Junction_71586_Junction_71589 J002 5_Junction_71583_Junction_71586_Junction_71587 J001	unc-16	WBGene00006755	ZK1098.10	III_+_9549457_9549645_9549682_9550235_9550364_9550383_9550719 3_Junction_71587_Junction_71591_Junction_71592 J003 3_Junction_71586_Junction_71589 J002 5_Junction_71583_Junction_71586_Junction_71587 J001																																																																	32.382109557%	28.5181567304%	27.885%																																																																																																														64.806787584%	25.596034058%	53.7721567458%	52.38160236%
unc-16 III_+_9549457_9549645_9549682_9550235_9550364_9550383_9550719 3_Junction_71587_Junction_71591_Junction_71592 J003 3_Junction_71586_Junction_71589 J002 5_Junction_71583_Junction_71586_Junction_71587 J002	unc-16	WBGene00006755	ZK1098.10	III_+_9549457_9549645_9549682_9550235_9550364_9550383_9550719 3_Junction_71587_Junction_71591_Junction_71592 J003 3_Junction_71586_Junction_71589 J002 5_Junction_71583_Junction_71586_Junction_71587 J002																																																																	25.1814681468%	22.0369872696%	18.2325%																																																																																																														2.64658401%	2.843182174%	5.2020113898%	0.903803715%
unc-16 III_+_9549457_9549645_9549682_9550235_9550364_9550383_9550719 3_Junction_71587_Junction_71591_Junction_71592 J003 3_Junction_71586_Junction_71589 J002 5_Junction_71583_Junction_71586_Junction_71587 J003	unc-16	WBGene00006755	ZK1098.10	III_+_9549457_9549645_9549682_9550235_9550364_9550383_9550719 3_Junction_71587_Junction_71591_Junction_71592 J003 3_Junction_71586_Junction_71589 J002 5_Junction_71583_Junction_71586_Junction_71587 J003																																																																	1.7986762962%	0%	7.5075%																																																																																																														9.259208406%	8.533243768%	8.6722738644%	11.74294611%
unc-16 III_+_9549457_9549645_9549682_9550235_9550364_9550383_9550719 3_Junction_74038_Junction_74042_Junction_74043 J001 3_Junction_74037_Junction_74040 J001 5_Junction_74035_Junction_74037_Junction_74038 J001	unc-16	WBGene00006755	ZK1098.10	III_+_9549457_9549645_9549682_9550235_9550364_9550383_9550719 3_Junction_74038_Junction_74042_Junction_74043 J001 3_Junction_74037_Junction_74040 J001 5_Junction_74035_Junction_74037_Junction_74038 J001																																																																																																																																														0%		3.7191546%	2.166346728%																																0.370715136%	2.3212708232%	1.1308772034%	0.26955376%
unc-16 III_+_9549457_9549645_9549682_9550235_9550364_9550383_9550719 3_Junction_74038_Junction_74042_Junction_74043 J001 3_Junction_74037_Junction_74040 J001 5_Junction_74035_Junction_74037_Junction_74038 J002	unc-16	WBGene00006755	ZK1098.10	III_+_9549457_9549645_9549682_9550235_9550364_9550383_9550719 3_Junction_74038_Junction_74042_Junction_74043 J001 3_Junction_74037_Junction_74040 J001 5_Junction_74035_Junction_74037_Junction_74038 J002																																																																																																																																														0%		5.8457826%	2.394487638%																																0.01513929%	0.2578444696%	0.1094030154%	0.00465094%
unc-16 III_+_9549457_9549645_9549682_9550235_9550364_9550383_9550719 3_Junction_74038_Junction_74042_Junction_74043 J001 3_Junction_74037_Junction_74040 J001 5_Junction_74035_Junction_74037_Junction_74038 J003	unc-16	WBGene00006755	ZK1098.10	III_+_9549457_9549645_9549682_9550235_9550364_9550383_9550719 3_Junction_74038_Junction_74042_Junction_74043 J001 3_Junction_74037_Junction_74040 J001 5_Junction_74035_Junction_74037_Junction_74038 J003																																																																																																																																														0%		2.6570628%	0.3992465925%																																0.052965574%	0.7738687072%	0.1823857812%	0.06042876%
unc-16 III_+_9549457_9549645_9549682_9550235_9550364_9550383_9550719 3_Junction_74038_Junction_74042_Junction_74043 J001 3_Junction_74037_Junction_74040 J002 5_Junction_74035_Junction_74037_Junction_74038 J001	unc-16	WBGene00006755	ZK1098.10	III_+_9549457_9549645_9549682_9550235_9550364_9550383_9550719 3_Junction_74038_Junction_74042_Junction_74043 J001 3_Junction_74037_Junction_74040 J002 5_Junction_74035_Junction_74037_Junction_74038 J001																																																																																																																																														18.180909%		2.3668454%	1.856581272%																																9.648612864%	13.3524011768%	11.6908597966%	15.13351824%
unc-16 III_+_9549457_9549645_9549682_9550235_9550364_9550383_9550719 3_Junction_74038_Junction_74042_Junction_74043 J001 3_Junction_74037_Junction_74040 J002 5_Junction_74035_Junction_74037_Junction_74038 J002	unc-16	WBGene00006755	ZK1098.10	III_+_9549457_9549645_9549682_9550235_9550364_9550383_9550719 3_Junction_74038_Junction_74042_Junction_74043 J001 3_Junction_74037_Junction_74040 J002 5_Junction_74035_Junction_74037_Junction_74038 J002																																																																																																																																														0%		3.7202174%	2.052100362%																																0.39403071%	1.4831715304%	1.1309939846%	0.26111706%
unc-16 III_+_9549457_9549645_9549682_9550235_9550364_9550383_9550719 3_Junction_74038_Junction_74042_Junction_74043 J001 3_Junction_74037_Junction_74040 J002 5_Junction_74035_Junction_74037_Junction_74038 J003	unc-16	WBGene00006755	ZK1098.10	III_+_9549457_9549645_9549682_9550235_9550364_9550383_9550719 3_Junction_74038_Junction_74042_Junction_74043 J001 3_Junction_74037_Junction_74040 J002 5_Junction_74035_Junction_74037_Junction_74038 J003																																																																																																																																														9.089091%		1.6909372%	0.3421584075%																																1.378536426%	4.4514432928%	1.8854802188%	3.39264324%
unc-16 III_+_9549457_9549645_9549682_9550235_9550364_9550383_9550719 3_Junction_74038_Junction_74042_Junction_74043 J002 3_Junction_74037_Junction_74040 J001 5_Junction_74035_Junction_74037_Junction_74038 J001	unc-16	WBGene00006755	ZK1098.10	III_+_9549457_9549645_9549682_9550235_9550364_9550383_9550719 3_Junction_74038_Junction_74042_Junction_74043 J002 3_Junction_74037_Junction_74040 J001 5_Junction_74035_Junction_74037_Junction_74038 J001																																																																																																																																														0%		0%	0%																																0.264751872%	3.4819062348%	0.6786665424%	0.20738158%
unc-16 III_+_9549457_9549645_9549682_9550235_9550364_9550383_9550719 3_Junction_74038_Junction_74042_Junction_74043 J002 3_Junction_74037_Junction_74040 J001 5_Junction_74035_Junction_74037_Junction_74038 J002	unc-16	WBGene00006755	ZK1098.10	III_+_9549457_9549645_9549682_9550235_9550364_9550383_9550719 3_Junction_74038_Junction_74042_Junction_74043 J002 3_Junction_74037_Junction_74040 J001 5_Junction_74035_Junction_74037_Junction_74038 J002																																																																																																																																														0%		0%	0%																																0.010811955%	0.3867667044%	0.0656553744%	0.0035782075%
unc-16 III_+_9549457_9549645_9549682_9550235_9550364_9550383_9550719 3_Junction_74038_Junction_74042_Junction_74043 J002 3_Junction_74037_Junction_74040 J001 5_Junction_74035_Junction_74037_Junction_74038 J003	unc-16	WBGene00006755	ZK1098.10	III_+_9549457_9549645_9549682_9550235_9550364_9550383_9550719 3_Junction_74038_Junction_74042_Junction_74043 J002 3_Junction_74037_Junction_74040 J001 5_Junction_74035_Junction_74037_Junction_74038 J003																																																																																																																																														0%		0%	0%																																0.037826173%	1.1608030608%	0.1094540832%	0.046490955%
unc-16 III_+_9549457_9549645_9549682_9550235_9550364_9550383_9550719 3_Junction_74038_Junction_74042_Junction_74043 J002 3_Junction_74037_Junction_74040 J002 5_Junction_74035_Junction_74037_Junction_74038 J001	unc-16	WBGene00006755	ZK1098.10	III_+_9549457_9549645_9549682_9550235_9550364_9550383_9550719 3_Junction_74038_Junction_74042_Junction_74043 J002 3_Junction_74037_Junction_74040 J002 5_Junction_74035_Junction_74037_Junction_74038 J001																																																																																																																																														0%		0%	0%																																6.890704128%	20.0286017652%	7.0159654576%	11.64299442%
unc-16 III_+_9549457_9549645_9549682_9550235_9550364_9550383_9550719 3_Junction_74038_Junction_74042_Junction_74043 J002 3_Junction_74037_Junction_74040 J002 5_Junction_74035_Junction_74037_Junction_74038 J002	unc-16	WBGene00006755	ZK1098.10	III_+_9549457_9549645_9549682_9550235_9550364_9550383_9550719 3_Junction_74038_Junction_74042_Junction_74043 J002 3_Junction_74037_Junction_74040 J002 5_Junction_74035_Junction_74037_Junction_74038 J002																																																																																																																																														0%		0%	0%																																0.281403045%	2.2247572956%	0.6787366256%	0.2008907925%
unc-16 III_+_9549457_9549645_9549682_9550235_9550364_9550383_9550719 3_Junction_74038_Junction_74042_Junction_74043 J002 3_Junction_74037_Junction_74040 J002 5_Junction_74035_Junction_74037_Junction_74038 J003	unc-16	WBGene00006755	ZK1098.10	III_+_9549457_9549645_9549682_9550235_9550364_9550383_9550719 3_Junction_74038_Junction_74042_Junction_74043 J002 3_Junction_74037_Junction_74040 J002 5_Junction_74035_Junction_74037_Junction_74038 J003																																																																																																																																														0%		0%	0%																																0.984502827%	6.6771649392%	1.1315219168%	2.610135045%
unc-16 III_+_9549457_9549645_9549682_9550235_9550364_9550383_9550719 3_Junction_74038_Junction_74042_Junction_74043 J003 3_Junction_74037_Junction_74040 J001 5_Junction_74035_Junction_74037_Junction_74038 J001	unc-16	WBGene00006755	ZK1098.10	III_+_9549457_9549645_9549682_9550235_9550364_9550383_9550719 3_Junction_74038_Junction_74042_Junction_74043 J003 3_Junction_74037_Junction_74040 J001 5_Junction_74035_Junction_74037_Junction_74038 J001																																																																																																																																														0%		14.8766184%	21.355333272%																																2.489980416%	4.449785942%	5.2014742542%	0.93300564%
unc-16 III_+_9549457_9549645_9549682_9550235_9550364_9550383_9550719 3_Junction_74038_Junction_74042_Junction_74043 J003 3_Junction_74037_Junction_74040 J001 5_Junction_74035_Junction_74037_Junction_74038 J002	unc-16	WBGene00006755	ZK1098.10	III_+_9549457_9549645_9549682_9550235_9550364_9550383_9550719 3_Junction_74038_Junction_74042_Junction_74043 J003 3_Junction_74037_Junction_74040 J001 5_Junction_74035_Junction_74037_Junction_74038 J002																																																																																																																																														0%		23.3831304%	23.604292362%																																0.10168599%	0.494277826%	0.5031996102%	0.016098285%
unc-16 III_+_9549457_9549645_9549682_9550235_9550364_9550383_9550719 3_Junction_74038_Junction_74042_Junction_74043 J003 3_Junction_74037_Junction_74040 J001 5_Junction_74035_Junction_74037_Junction_74038 J003	unc-16	WBGene00006755	ZK1098.10	III_+_9549457_9549645_9549682_9550235_9550364_9550383_9550719 3_Junction_74038_Junction_74042_Junction_74043 J003 3_Junction_74037_Junction_74040 J001 5_Junction_74035_Junction_74037_Junction_74038 J003																																																																																																																																														0%		10.6282512%	3.9356784075%																																0.355753594%	1.483476232%	0.8388841356%	0.20916189%
unc-16 III_+_9549457_9549645_9549682_9550235_9550364_9550383_9550719 3_Junction_74038_Junction_74042_Junction_74043 J003 3_Junction_74037_Junction_74040 J002 5_Junction_74035_Junction_74037_Junction_74038 J001	unc-16	WBGene00006755	ZK1098.10	III_+_9549457_9549645_9549682_9550235_9550364_9550383_9550719 3_Junction_74038_Junction_74042_Junction_74043 J003 3_Junction_74037_Junction_74040 J002 5_Junction_74035_Junction_74037_Junction_74038 J001																																																																																																																																														48.489091%		9.4673816%	18.301738728%																																64.806787584%	25.596034058%	53.7721567458%	52.38160236%
unc-16 III_+_9549457_9549645_9549682_9550235_9550364_9550383_9550719 3_Junction_74038_Junction_74042_Junction_74043 J003 3_Junction_74037_Junction_74040 J002 5_Junction_74035_Junction_74037_Junction_74038 J002	unc-16	WBGene00006755	ZK1098.10	III_+_9549457_9549645_9549682_9550235_9550364_9550383_9550719 3_Junction_74038_Junction_74042_Junction_74043 J003 3_Junction_74037_Junction_74040 J002 5_Junction_74035_Junction_74037_Junction_74038 J002																																																																																																																																														0%		14.8808696%	20.229119638%																																2.64658401%	2.843182174%	5.2020113898%	0.903803715%
unc-16 III_+_9549457_9549645_9549682_9550235_9550364_9550383_9550719 3_Junction_74038_Junction_74042_Junction_74043 J003 3_Junction_74037_Junction_74040 J002 5_Junction_74035_Junction_74037_Junction_74038 J003	unc-16	WBGene00006755	ZK1098.10	III_+_9549457_9549645_9549682_9550235_9550364_9550383_9550719 3_Junction_74038_Junction_74042_Junction_74043 J003 3_Junction_74037_Junction_74040 J002 5_Junction_74035_Junction_74037_Junction_74038 J003																																																																																																																																														24.240909%		6.7637488%	3.3729165925%																																9.259208406%	8.533243768%	8.6722738644%	11.74294611%
unc-16 III_+_9549457_9549645_9549682_9550235_9550364_9550383_9550719 3_Junction_74905_Junction_74909_Junction_74910 J001 3_Junction_74904_Junction_74907 J001 5_Junction_74902_Junction_74904_Junction_74905 J001	unc-16	WBGene00006755	ZK1098.10	III_+_9549457_9549645_9549682_9550235_9550364_9550383_9550719 3_Junction_74905_Junction_74909_Junction_74910 J001 3_Junction_74904_Junction_74907 J001 5_Junction_74902_Junction_74904_Junction_74905 J001																																																																																																											0%	0.5985146756%	0%	3.1040775612%																																																																			0.370715136%	2.3212708232%	1.1308772034%	0.26955376%
unc-16 III_+_9549457_9549645_9549682_9550235_9550364_9550383_9550719 3_Junction_74905_Junction_74909_Junction_74910 J001 3_Junction_74904_Junction_74907 J001 5_Junction_74902_Junction_74904_Junction_74905 J002	unc-16	WBGene00006755	ZK1098.10	III_+_9549457_9549645_9549682_9550235_9550364_9550383_9550719 3_Junction_74905_Junction_74909_Junction_74910 J001 3_Junction_74904_Junction_74907 J001 5_Junction_74902_Junction_74904_Junction_74905 J002																																																																																																											0%	0.7481433445%	0%	0.5641622448%																																																																			0.01513929%	0.2578444696%	0.1094030154%	0.00465094%
unc-16 III_+_9549457_9549645_9549682_9550235_9550364_9550383_9550719 3_Junction_74905_Junction_74909_Junction_74910 J001 3_Junction_74904_Junction_74907 J001 5_Junction_74902_Junction_74904_Junction_74905 J003	unc-16	WBGene00006755	ZK1098.10	III_+_9549457_9549645_9549682_9550235_9550364_9550383_9550719 3_Junction_74905_Junction_74909_Junction_74910 J001 3_Junction_74904_Junction_74907 J001 5_Junction_74902_Junction_74904_Junction_74905 J003																																																																																																											0%	0.037372563%	0%	2.257834194%																																																																			0.052965574%	0.7738687072%	0.1823857812%	0.06042876%
unc-16 III_+_9549457_9549645_9549682_9550235_9550364_9550383_9550719 3_Junction_74905_Junction_74909_Junction_74910 J001 3_Junction_74904_Junction_74907 J002 5_Junction_74902_Junction_74904_Junction_74905 J001	unc-16	WBGene00006755	ZK1098.10	III_+_9549457_9549645_9549682_9550235_9550364_9550383_9550719 3_Junction_74905_Junction_74909_Junction_74910 J001 3_Junction_74904_Junction_74907 J002 5_Junction_74902_Junction_74904_Junction_74905 J001																																																																																																											0%	0.5386973244%	0%	10.8656684388%																																																																			9.648612864%	13.3524011768%	11.6908597966%	15.13351824%
unc-16 III_+_9549457_9549645_9549682_9550235_9550364_9550383_9550719 3_Junction_74905_Junction_74909_Junction_74910 J001 3_Junction_74904_Junction_74907 J002 5_Junction_74902_Junction_74904_Junction_74905 J002	unc-16	WBGene00006755	ZK1098.10	III_+_9549457_9549645_9549682_9550235_9550364_9550383_9550719 3_Junction_74905_Junction_74909_Junction_74910 J001 3_Junction_74904_Junction_74907 J002 5_Junction_74902_Junction_74904_Junction_74905 J002																																																																																																											0%	0.6733716555%	0%	1.9748217552%																																																																			0.39403071%	1.4831715304%	1.1309939846%	0.26111706%
unc-16 III_+_9549457_9549645_9549682_9550235_9550364_9550383_9550719 3_Junction_74905_Junction_74909_Junction_74910 J001 3_Junction_74904_Junction_74907 J002 5_Junction_74902_Junction_74904_Junction_74905 J003	unc-16	WBGene00006755	ZK1098.10	III_+_9549457_9549645_9549682_9550235_9550364_9550383_9550719 3_Junction_74905_Junction_74909_Junction_74910 J001 3_Junction_74904_Junction_74907 J002 5_Junction_74902_Junction_74904_Junction_74905 J003																																																																																																											0%	0.033637437%	0%	7.903435806%																																																																			1.378536426%	4.4514432928%	1.8854802188%	3.39264324%
unc-16 III_+_9549457_9549645_9549682_9550235_9550364_9550383_9550719 3_Junction_74905_Junction_74909_Junction_74910 J002 3_Junction_74904_Junction_74907 J001 5_Junction_74902_Junction_74904_Junction_74905 J001	unc-16	WBGene00006755	ZK1098.10	III_+_9549457_9549645_9549682_9550235_9550364_9550383_9550719 3_Junction_74905_Junction_74909_Junction_74910 J002 3_Junction_74904_Junction_74907 J001 5_Junction_74902_Junction_74904_Junction_74905 J001																																																																																																											0%	0%	0%	6.2069912388%																																																																			0.264751872%	3.4819062348%	0.6786665424%	0.20738158%
unc-16 III_+_9549457_9549645_9549682_9550235_9550364_9550383_9550719 3_Junction_74905_Junction_74909_Junction_74910 J002 3_Junction_74904_Junction_74907 J001 5_Junction_74902_Junction_74904_Junction_74905 J002	unc-16	WBGene00006755	ZK1098.10	III_+_9549457_9549645_9549682_9550235_9550364_9550383_9550719 3_Junction_74905_Junction_74909_Junction_74910 J002 3_Junction_74904_Junction_74907 J001 5_Junction_74902_Junction_74904_Junction_74905 J002																																																																																																											0%	0%	0%	1.1281129552%																																																																			0.010811955%	0.3867667044%	0.0656553744%	0.0035782075%
unc-16 III_+_9549457_9549645_9549682_9550235_9550364_9550383_9550719 3_Junction_74905_Junction_74909_Junction_74910 J002 3_Junction_74904_Junction_74907 J001 5_Junction_74902_Junction_74904_Junction_74905 J003	unc-16	WBGene00006755	ZK1098.10	III_+_9549457_9549645_9549682_9550235_9550364_9550383_9550719 3_Junction_74905_Junction_74909_Junction_74910 J002 3_Junction_74904_Junction_74907 J001 5_Junction_74902_Junction_74904_Junction_74905 J003																																																																																																											0%	0%	0%	4.514821806%																																																																			0.037826173%	1.1608030608%	0.1094540832%	0.046490955%
unc-16 III_+_9549457_9549645_9549682_9550235_9550364_9550383_9550719 3_Junction_74905_Junction_74909_Junction_74910 J002 3_Junction_74904_Junction_74907 J002 5_Junction_74902_Junction_74904_Junction_74905 J001	unc-16	WBGene00006755	ZK1098.10	III_+_9549457_9549645_9549682_9550235_9550364_9550383_9550719 3_Junction_74905_Junction_74909_Junction_74910 J002 3_Junction_74904_Junction_74907 J002 5_Junction_74902_Junction_74904_Junction_74905 J001																																																																																																											0%	0%	0%	21.7272627612%																																																																			6.890704128%	20.0286017652%	7.0159654576%	11.64299442%
unc-16 III_+_9549457_9549645_9549682_9550235_9550364_9550383_9550719 3_Junction_74905_Junction_74909_Junction_74910 J002 3_Junction_74904_Junction_74907 J002 5_Junction_74902_Junction_74904_Junction_74905 J002	unc-16	WBGene00006755	ZK1098.10	III_+_9549457_9549645_9549682_9550235_9550364_9550383_9550719 3_Junction_74905_Junction_74909_Junction_74910 J002 3_Junction_74904_Junction_74907 J002 5_Junction_74902_Junction_74904_Junction_74905 J002																																																																																																											0%	0%	0%	3.9489030448%																																																																			0.281403045%	2.2247572956%	0.6787366256%	0.2008907925%
unc-16 III_+_9549457_9549645_9549682_9550235_9550364_9550383_9550719 3_Junction_74905_Junction_74909_Junction_74910 J002 3_Junction_74904_Junction_74907 J002 5_Junction_74902_Junction_74904_Junction_74905 J003	unc-16	WBGene00006755	ZK1098.10	III_+_9549457_9549645_9549682_9550235_9550364_9550383_9550719 3_Junction_74905_Junction_74909_Junction_74910 J002 3_Junction_74904_Junction_74907 J002 5_Junction_74902_Junction_74904_Junction_74905 J003																																																																																																											0%	0%	0%	15.803908194%																																																																			0.984502827%	6.6771649392%	1.1315219168%	2.610135045%
unc-16 III_+_9549457_9549645_9549682_9550235_9550364_9550383_9550719 3_Junction_74905_Junction_74909_Junction_74910 J003 3_Junction_74904_Junction_74907 J001 5_Junction_74902_Junction_74904_Junction_74905 J001	unc-16	WBGene00006755	ZK1098.10	III_+_9549457_9549645_9549682_9550235_9550364_9550383_9550719 3_Junction_74905_Junction_74909_Junction_74910 J003 3_Junction_74904_Junction_74907 J001 5_Junction_74902_Junction_74904_Junction_74905 J001																																																																																																											28.574762%	22.1586973244%	30.277764%	2.3277672%																																																																			2.489980416%	4.449785942%	5.2014742542%	0.93300564%
unc-16 III_+_9549457_9549645_9549682_9550235_9550364_9550383_9550719 3_Junction_74905_Junction_74909_Junction_74910 J003 3_Junction_74904_Junction_74907 J001 5_Junction_74902_Junction_74904_Junction_74905 J002	unc-16	WBGene00006755	ZK1098.10	III_+_9549457_9549645_9549682_9550235_9550364_9550383_9550719 3_Junction_74905_Junction_74909_Junction_74910 J003 3_Junction_74904_Junction_74907 J001 5_Junction_74902_Junction_74904_Junction_74905 J002																																																																																																											14.285238%	27.6983716555%	26.242236%	0.4230688%																																																																			0.10168599%	0.494277826%	0.5031996102%	0.016098285%
unc-16 III_+_9549457_9549645_9549682_9550235_9550364_9550383_9550719 3_Junction_74905_Junction_74909_Junction_74910 J003 3_Junction_74904_Junction_74907 J001 5_Junction_74902_Junction_74904_Junction_74905 J003	unc-16	WBGene00006755	ZK1098.10	III_+_9549457_9549645_9549682_9550235_9550364_9550383_9550719 3_Junction_74905_Junction_74909_Junction_74910 J003 3_Junction_74904_Junction_74907 J001 5_Junction_74902_Junction_74904_Junction_74905 J003																																																																																																											0%	1.383637437%	0%	1.693164%																																																																			0.355753594%	1.483476232%	0.8388841356%	0.20916189%
unc-16 III_+_9549457_9549645_9549682_9550235_9550364_9550383_9550719 3_Junction_74905_Junction_74909_Junction_74910 J003 3_Junction_74904_Junction_74907 J002 5_Junction_74902_Junction_74904_Junction_74905 J001	unc-16	WBGene00006755	ZK1098.10	III_+_9549457_9549645_9549682_9550235_9550364_9550383_9550719 3_Junction_74905_Junction_74909_Junction_74910 J003 3_Junction_74904_Junction_74907 J002 5_Junction_74902_Junction_74904_Junction_74905 J001																																																																																																											38.095238%	19.9440906756%	23.292236%	8.1482328%																																																																			64.806787584%	25.596034058%	53.7721567458%	52.38160236%
unc-16 III_+_9549457_9549645_9549682_9550235_9550364_9550383_9550719 3_Junction_74905_Junction_74909_Junction_74910 J003 3_Junction_74904_Junction_74907 J002 5_Junction_74902_Junction_74904_Junction_74905 J002	unc-16	WBGene00006755	ZK1098.10	III_+_9549457_9549645_9549682_9550235_9550364_9550383_9550719 3_Junction_74905_Junction_74909_Junction_74910 J003 3_Junction_74904_Junction_74907 J002 5_Junction_74902_Junction_74904_Junction_74905 J002																																																																																																											19.044762%	24.9301133445%	20.187764%	1.4809312%																																																																			2.64658401%	2.843182174%	5.2020113898%	0.903803715%
unc-16 III_+_9549457_9549645_9549682_9550235_9550364_9550383_9550719 3_Junction_74905_Junction_74909_Junction_74910 J003 3_Junction_74904_Junction_74907 J002 5_Junction_74902_Junction_74904_Junction_74905 J003	unc-16	WBGene00006755	ZK1098.10	III_+_9549457_9549645_9549682_9550235_9550364_9550383_9550719 3_Junction_74905_Junction_74909_Junction_74910 J003 3_Junction_74904_Junction_74907 J002 5_Junction_74902_Junction_74904_Junction_74905 J003																																																																																																											0%	1.245352563%	0%	5.926836%																																																																			9.259208406%	8.533243768%	8.6722738644%	11.74294611%
unc-16 III_+_9549457_9549645_9549682_9550235_9550364_9550383_9550719 3_Junction_78524_Junction_78530_Junction_78531 J001 3_Junction_78523_Junction_78526 J001 5_Junction_78521_Junction_78523_Junction_78524 J001	unc-16	WBGene00006755	ZK1098.10	III_+_9549457_9549645_9549682_9550235_9550364_9550383_9550719 3_Junction_78524_Junction_78530_Junction_78531 J001 3_Junction_78523_Junction_78526 J001 5_Junction_78521_Junction_78523_Junction_78524 J001																																																																																																																			0%		1.4473183648%																																				0%	1.092299125%	0.7696%	0.7845420726%	0.79167738%
unc-16 III_+_9549457_9549645_9549682_9550235_9550364_9550383_9550719 3_Junction_78524_Junction_78530_Junction_78531 J001 3_Junction_78523_Junction_78526 J001 5_Junction_78521_Junction_78523_Junction_78524 J002	unc-16	WBGene00006755	ZK1098.10	III_+_9549457_9549645_9549682_9550235_9550364_9550383_9550719 3_Junction_78524_Junction_78530_Junction_78531 J001 3_Junction_78523_Junction_78526 J001 5_Junction_78521_Junction_78523_Junction_78524 J002																																																																																																																			0%		0.1112670944%																																				0%	0.1331575%	0.0962%	0.0808748226%	0.102643035%
unc-16 III_+_9549457_9549645_9549682_9550235_9550364_9550383_9550719 3_Junction_78524_Junction_78530_Junction_78531 J001 3_Junction_78523_Junction_78526 J001 5_Junction_78521_Junction_78523_Junction_78524 J003	unc-16	WBGene00006755	ZK1098.10	III_+_9549457_9549645_9549682_9550235_9550364_9550383_9550719 3_Junction_78524_Junction_78530_Junction_78531 J001 3_Junction_78523_Junction_78526 J001 5_Junction_78521_Junction_78523_Junction_78524 J003																																																																																																																			0%		0.5567585408%																																				0%	0.1331575%	0.0962%	0.0728061048%	0.088007808%
unc-16 III_+_9549457_9549645_9549682_9550235_9550364_9550383_9550719 3_Junction_78524_Junction_78530_Junction_78531 J001 3_Junction_78523_Junction_78526 J002 5_Junction_78521_Junction_78523_Junction_78524 J001	unc-16	WBGene00006755	ZK1098.10	III_+_9549457_9549645_9549682_9550235_9550364_9550383_9550719 3_Junction_78524_Junction_78530_Junction_78531 J001 3_Junction_78523_Junction_78526 J002 5_Junction_78521_Junction_78523_Junction_78524 J001																																																																																																																			0%		13.7556056352%																																				0%	7.646093875%	6.9264%	6.6659999274%	6.22052262%
unc-16 III_+_9549457_9549645_9549682_9550235_9550364_9550383_9550719 3_Junction_78524_Junction_78530_Junction_78531 J001 3_Junction_78523_Junction_78526 J002 5_Junction_78521_Junction_78523_Junction_78524 J002	unc-16	WBGene00006755	ZK1098.10	III_+_9549457_9549645_9549682_9550235_9550364_9550383_9550719 3_Junction_78524_Junction_78530_Junction_78531 J001 3_Junction_78523_Junction_78526 J002 5_Junction_78521_Junction_78523_Junction_78524 J002																																																																																																																			0%		1.0575049056%																																				0%	0.9321025%	0.8658%	0.6871671774%	0.806506965%
unc-16 III_+_9549457_9549645_9549682_9550235_9550364_9550383_9550719 3_Junction_78524_Junction_78530_Junction_78531 J001 3_Junction_78523_Junction_78526 J002 5_Junction_78521_Junction_78523_Junction_78524 J003	unc-16	WBGene00006755	ZK1098.10	III_+_9549457_9549645_9549682_9550235_9550364_9550383_9550719 3_Junction_78524_Junction_78530_Junction_78531 J001 3_Junction_78523_Junction_78526 J002 5_Junction_78521_Junction_78523_Junction_78524 J003																																																																																																																			0%		5.2915454592%																																				0%	0.9321025%	0.8658%	0.6186098952%	0.691512192%
unc-16 III_+_9549457_9549645_9549682_9550235_9550364_9550383_9550719 3_Junction_78524_Junction_78530_Junction_78531 J002 3_Junction_78523_Junction_78526 J001 5_Junction_78521_Junction_78523_Junction_78524 J001	unc-16	WBGene00006755	ZK1098.10	III_+_9549457_9549645_9549682_9550235_9550364_9550383_9550719 3_Junction_78524_Junction_78530_Junction_78531 J002 3_Junction_78523_Junction_78526 J001 5_Junction_78521_Junction_78523_Junction_78524 J001																																																																																																																			12.49875%		0.1446015648%																																				0.484368661%	0.437120625%	0.6152%	0.2615140242%	0.52778492%
unc-16 III_+_9549457_9549645_9549682_9550235_9550364_9550383_9550719 3_Junction_78524_Junction_78530_Junction_78531 J002 3_Junction_78523_Junction_78526 J001 5_Junction_78521_Junction_78523_Junction_78524 J002	unc-16	WBGene00006755	ZK1098.10	III_+_9549457_9549645_9549682_9550235_9550364_9550383_9550719 3_Junction_78524_Junction_78530_Junction_78531 J002 3_Junction_78523_Junction_78526 J001 5_Junction_78521_Junction_78523_Junction_78524 J002																																																																																																																			20.83125%		0.0111166944%																																				0.023089339%	0.0532875%	0.0769%	0.0269582742%	0.06842869%
unc-16 III_+_9549457_9549645_9549682_9550235_9550364_9550383_9550719 3_Junction_78524_Junction_78530_Junction_78531 J002 3_Junction_78523_Junction_78526 J001 5_Junction_78521_Junction_78523_Junction_78524 J003	unc-16	WBGene00006755	ZK1098.10	III_+_9549457_9549645_9549682_9550235_9550364_9550383_9550719 3_Junction_78524_Junction_78530_Junction_78531 J002 3_Junction_78523_Junction_78526 J001 5_Junction_78521_Junction_78523_Junction_78524 J003																																																																																																																			0%		0.0556257408%																																				0%	0.0532875%	0.0769%	0.0242687016%	0.058671872%
unc-16 III_+_9549457_9549645_9549682_9550235_9550364_9550383_9550719 3_Junction_78524_Junction_78530_Junction_78531 J002 3_Junction_78523_Junction_78526 J002 5_Junction_78521_Junction_78523_Junction_78524 J001	unc-16	WBGene00006755	ZK1098.10	III_+_9549457_9549645_9549682_9550235_9550364_9550383_9550719 3_Junction_78524_Junction_78530_Junction_78531 J002 3_Junction_78523_Junction_78526 J002 5_Junction_78521_Junction_78523_Junction_78524 J001																																																																																																																			0%		1.3743224352%																																				8.468841339%	3.059844375%	5.5368%	2.2219999758%	4.14701508%
unc-16 III_+_9549457_9549645_9549682_9550235_9550364_9550383_9550719 3_Junction_78524_Junction_78530_Junction_78531 J002 3_Junction_78523_Junction_78526 J002 5_Junction_78521_Junction_78523_Junction_78524 J002	unc-16	WBGene00006755	ZK1098.10	III_+_9549457_9549645_9549682_9550235_9550364_9550383_9550719 3_Junction_78524_Junction_78530_Junction_78531 J002 3_Junction_78523_Junction_78526 J002 5_Junction_78521_Junction_78523_Junction_78524 J002																																																																																																																			0%		0.1056553056%																																				0.403700661%	0.3730125%	0.6921%	0.2290557258%	0.53767131%
unc-16 III_+_9549457_9549645_9549682_9550235_9550364_9550383_9550719 3_Junction_78524_Junction_78530_Junction_78531 J002 3_Junction_78523_Junction_78526 J002 5_Junction_78521_Junction_78523_Junction_78524 J003	unc-16	WBGene00006755	ZK1098.10	III_+_9549457_9549645_9549682_9550235_9550364_9550383_9550719 3_Junction_78524_Junction_78530_Junction_78531 J002 3_Junction_78523_Junction_78526 J002 5_Junction_78521_Junction_78523_Junction_78524 J003																																																																																																																			0%		0.5286782592%																																				0%	0.3730125%	0.6921%	0.2062032984%	0.461008128%
unc-16 III_+_9549457_9549645_9549682_9550235_9550364_9550383_9550719 3_Junction_78524_Junction_78530_Junction_78531 J003 3_Junction_78523_Junction_78526 J001 5_Junction_78521_Junction_78523_Junction_78524 J001	unc-16	WBGene00006755	ZK1098.10	III_+_9549457_9549645_9549682_9550235_9550364_9550383_9550719 3_Junction_78524_Junction_78530_Junction_78531 J003 3_Junction_78523_Junction_78526 J001 5_Junction_78521_Junction_78523_Junction_78524 J001																																																																																																																			25.00125%		4.9216640704%																																				4.679476339%	8.51933025%	6.6152%	7.7591299032%	7.781187674%
unc-16 III_+_9549457_9549645_9549682_9550235_9550364_9550383_9550719 3_Junction_78524_Junction_78530_Junction_78531 J003 3_Junction_78523_Junction_78526 J001 5_Junction_78521_Junction_78523_Junction_78524 J002	unc-16	WBGene00006755	ZK1098.10	III_+_9549457_9549645_9549682_9550235_9550364_9550383_9550719 3_Junction_78524_Junction_78530_Junction_78531 J003 3_Junction_78523_Junction_78526 J001 5_Junction_78521_Junction_78523_Junction_78524 J002																																																																																																																			41.66875%		0.3783682112%																																				0.223065661%	1.038555%	0.8269%	0.7998529032%	1.0088512555%
unc-16 III_+_9549457_9549645_9549682_9550235_9550364_9550383_9550719 3_Junction_78524_Junction_78530_Junction_78531 J003 3_Junction_78523_Junction_78526 J001 5_Junction_78521_Junction_78523_Junction_78524 J003	unc-16	WBGene00006755	ZK1098.10	III_+_9549457_9549645_9549682_9550235_9550364_9550383_9550719 3_Junction_78524_Junction_78530_Junction_78531 J003 3_Junction_78523_Junction_78526 J001 5_Junction_78521_Junction_78523_Junction_78524 J003																																																																																																																			0%		1.8932797184%																																				0%	1.038555%	0.8269%	0.7200531936%	0.8650054784%
unc-16 III_+_9549457_9549645_9549682_9550235_9550364_9550383_9550719 3_Junction_78524_Junction_78530_Junction_78531 J003 3_Junction_78523_Junction_78526 J002 5_Junction_78521_Junction_78523_Junction_78524 J001	unc-16	WBGene00006755	ZK1098.10	III_+_9549457_9549645_9549682_9550235_9550364_9550383_9550719 3_Junction_78524_Junction_78530_Junction_78531 J003 3_Junction_78523_Junction_78526 J002 5_Junction_78521_Junction_78523_Junction_78524 J001																																																																																																																			0%		46.7764879296%																																				81.817313661%	59.63531175%	59.5368%	65.9268140968%	61.139872326%
unc-16 III_+_9549457_9549645_9549682_9550235_9550364_9550383_9550719 3_Junction_78524_Junction_78530_Junction_78531 J003 3_Junction_78523_Junction_78526 J002 5_Junction_78521_Junction_78523_Junction_78524 J002	unc-16	WBGene00006755	ZK1098.10	III_+_9549457_9549645_9549682_9550235_9550364_9550383_9550719 3_Junction_78524_Junction_78530_Junction_78531 J003 3_Junction_78523_Junction_78526 J002 5_Junction_78521_Junction_78523_Junction_78524 J002																																																																																																																			0%		3.5960877888%																																				3.900144339%	7.269885%	7.4421%	6.7960910968%	7.9269437445%
unc-16 III_+_9549457_9549645_9549682_9550235_9550364_9550383_9550719 3_Junction_78524_Junction_78530_Junction_78531 J003 3_Junction_78523_Junction_78526 J002 5_Junction_78521_Junction_78523_Junction_78524 J003	unc-16	WBGene00006755	ZK1098.10	III_+_9549457_9549645_9549682_9550235_9550364_9550383_9550719 3_Junction_78524_Junction_78530_Junction_78531 J003 3_Junction_78523_Junction_78526 J002 5_Junction_78521_Junction_78523_Junction_78524 J003																																																																																																																			0%		17.9941122816%																																				0%	7.269885%	7.4421%	6.1180588064%	6.7966905216%
unc-16 III_+_9549457_9549645_9549682_9550235_9550364_9550383_9550719 3_Junction_79014_Junction_79020_Junction_79021 J001 3_Junction_79013_Junction_79016 J001 5_Junction_79011_Junction_79013_Junction_79014 J001	unc-16	WBGene00006755	ZK1098.10	III_+_9549457_9549645_9549682_9550235_9550364_9550383_9550719 3_Junction_79014_Junction_79020_Junction_79021 J001 3_Junction_79013_Junction_79016 J001 5_Junction_79011_Junction_79013_Junction_79014 J001																																																																																																								6.8568%	2.72800836%	5.48601625%																																															0%	1.092299125%	0.7696%	0.7845420726%	0.79167738%
unc-16 III_+_9549457_9549645_9549682_9550235_9550364_9550383_9550719 3_Junction_79014_Junction_79020_Junction_79021 J001 3_Junction_79013_Junction_79016 J001 5_Junction_79011_Junction_79013_Junction_79014 J002	unc-16	WBGene00006755	ZK1098.10	III_+_9549457_9549645_9549682_9550235_9550364_9550383_9550719 3_Junction_79014_Junction_79020_Junction_79021 J001 3_Junction_79013_Junction_79016 J001 5_Junction_79011_Junction_79013_Junction_79014 J002																																																																																																								2.2856%	2.72800836%	7.5443225%																																															0%	0.1331575%	0.0962%	0.0808748226%	0.102643035%
unc-16 III_+_9549457_9549645_9549682_9550235_9550364_9550383_9550719 3_Junction_79014_Junction_79020_Junction_79021 J001 3_Junction_79013_Junction_79016 J001 5_Junction_79011_Junction_79013_Junction_79014 J003	unc-16	WBGene00006755	ZK1098.10	III_+_9549457_9549645_9549682_9550235_9550364_9550383_9550719 3_Junction_79014_Junction_79020_Junction_79021 J001 3_Junction_79013_Junction_79016 J001 5_Junction_79011_Junction_79013_Junction_79014 J003																																																																																																								2.2856%	0.74400228%	3.77216125%																																															0%	0.1331575%	0.0962%	0.0728061048%	0.088007808%
unc-16 III_+_9549457_9549645_9549682_9550235_9550364_9550383_9550719 3_Junction_79014_Junction_79020_Junction_79021 J001 3_Junction_79013_Junction_79016 J002 5_Junction_79011_Junction_79013_Junction_79014 J001	unc-16	WBGene00006755	ZK1098.10	III_+_9549457_9549645_9549682_9550235_9550364_9550383_9550719 3_Junction_79014_Junction_79020_Junction_79021 J001 3_Junction_79013_Junction_79016 J002 5_Junction_79011_Junction_79013_Junction_79014 J001																																																																																																								10.2852%	1.98439164%	2.49364375%																																															0%	7.646093875%	6.9264%	6.6659999274%	6.22052262%
unc-16 III_+_9549457_9549645_9549682_9550235_9550364_9550383_9550719 3_Junction_79014_Junction_79020_Junction_79021 J001 3_Junction_79013_Junction_79016 J002 5_Junction_79011_Junction_79013_Junction_79014 J002	unc-16	WBGene00006755	ZK1098.10	III_+_9549457_9549645_9549682_9550235_9550364_9550383_9550719 3_Junction_79014_Junction_79020_Junction_79021 J001 3_Junction_79013_Junction_79016 J002 5_Junction_79011_Junction_79013_Junction_79014 J002																																																																																																								3.4284%	1.98439164%	3.4292375%																																															0%	0.9321025%	0.8658%	0.6871671774%	0.806506965%
unc-16 III_+_9549457_9549645_9549682_9550235_9550364_9550383_9550719 3_Junction_79014_Junction_79020_Junction_79021 J001 3_Junction_79013_Junction_79016 J002 5_Junction_79011_Junction_79013_Junction_79014 J003	unc-16	WBGene00006755	ZK1098.10	III_+_9549457_9549645_9549682_9550235_9550364_9550383_9550719 3_Junction_79014_Junction_79020_Junction_79021 J001 3_Junction_79013_Junction_79016 J002 5_Junction_79011_Junction_79013_Junction_79014 J003																																																																																																								3.4284%	0.54119772%	1.71461875%																																															0%	0.9321025%	0.8658%	0.6186098952%	0.691512192%
unc-16 III_+_9549457_9549645_9549682_9550235_9550364_9550383_9550719 3_Junction_79014_Junction_79020_Junction_79021 J002 3_Junction_79013_Junction_79016 J001 5_Junction_79011_Junction_79013_Junction_79014 J001	unc-16	WBGene00006755	ZK1098.10	III_+_9549457_9549645_9549682_9550235_9550364_9550383_9550719 3_Junction_79014_Junction_79020_Junction_79021 J002 3_Junction_79013_Junction_79016 J001 5_Junction_79011_Junction_79013_Junction_79014 J001																																																																																																								3.4296%	5.45856388%	2.9921684375%																																															0.484368661%	0.437120625%	0.6152%	0.2615140242%	0.52778492%
unc-16 III_+_9549457_9549645_9549682_9550235_9550364_9550383_9550719 3_Junction_79014_Junction_79020_Junction_79021 J002 3_Junction_79013_Junction_79016 J001 5_Junction_79011_Junction_79013_Junction_79014 J002	unc-16	WBGene00006755	ZK1098.10	III_+_9549457_9549645_9549682_9550235_9550364_9550383_9550719 3_Junction_79014_Junction_79020_Junction_79021 J002 3_Junction_79013_Junction_79016 J001 5_Junction_79011_Junction_79013_Junction_79014 J002																																																																																																								1.1432%	5.45856388%	4.114804375%																																															0.023089339%	0.0532875%	0.0769%	0.0269582742%	0.06842869%
unc-16 III_+_9549457_9549645_9549682_9550235_9550364_9550383_9550719 3_Junction_79014_Junction_79020_Junction_79021 J002 3_Junction_79013_Junction_79016 J001 5_Junction_79011_Junction_79013_Junction_79014 J003	unc-16	WBGene00006755	ZK1098.10	III_+_9549457_9549645_9549682_9550235_9550364_9550383_9550719 3_Junction_79014_Junction_79020_Junction_79021 J002 3_Junction_79013_Junction_79016 J001 5_Junction_79011_Junction_79013_Junction_79014 J003																																																																																																								1.1432%	1.48869924%	2.0574021875%																																															0%	0.0532875%	0.0769%	0.0242687016%	0.058671872%
unc-16 III_+_9549457_9549645_9549682_9550235_9550364_9550383_9550719 3_Junction_79014_Junction_79020_Junction_79021 J002 3_Junction_79013_Junction_79016 J002 5_Junction_79011_Junction_79013_Junction_79014 J001	unc-16	WBGene00006755	ZK1098.10	III_+_9549457_9549645_9549682_9550235_9550364_9550383_9550719 3_Junction_79014_Junction_79020_Junction_79021 J002 3_Junction_79013_Junction_79016 J002 5_Junction_79011_Junction_79013_Junction_79014 J001																																																																																																								5.1444%	3.97063612%	1.3600765625%																																															8.468841339%	3.059844375%	5.5368%	2.2219999758%	4.14701508%
unc-16 III_+_9549457_9549645_9549682_9550235_9550364_9550383_9550719 3_Junction_79014_Junction_79020_Junction_79021 J002 3_Junction_79013_Junction_79016 J002 5_Junction_79011_Junction_79013_Junction_79014 J002	unc-16	WBGene00006755	ZK1098.10	III_+_9549457_9549645_9549682_9550235_9550364_9550383_9550719 3_Junction_79014_Junction_79020_Junction_79021 J002 3_Junction_79013_Junction_79016 J002 5_Junction_79011_Junction_79013_Junction_79014 J002																																																																																																								1.7148%	3.97063612%	1.870365625%																																															0.403700661%	0.3730125%	0.6921%	0.2290557258%	0.53767131%
unc-16 III_+_9549457_9549645_9549682_9550235_9550364_9550383_9550719 3_Junction_79014_Junction_79020_Junction_79021 J002 3_Junction_79013_Junction_79016 J002 5_Junction_79011_Junction_79013_Junction_79014 J003	unc-16	WBGene00006755	ZK1098.10	III_+_9549457_9549645_9549682_9550235_9550364_9550383_9550719 3_Junction_79014_Junction_79020_Junction_79021 J002 3_Junction_79013_Junction_79016 J002 5_Junction_79011_Junction_79013_Junction_79014 J003																																																																																																								1.7148%	1.08290076%	0.9351828125%																																															0%	0.3730125%	0.6921%	0.2062032984%	0.461008128%
unc-16 III_+_9549457_9549645_9549682_9550235_9550364_9550383_9550719 3_Junction_79014_Junction_79020_Junction_79021 J003 3_Junction_79013_Junction_79016 J001 5_Junction_79011_Junction_79013_Junction_79014 J001	unc-16	WBGene00006755	ZK1098.10	III_+_9549457_9549645_9549682_9550235_9550364_9550383_9550719 3_Junction_79014_Junction_79020_Junction_79021 J003 3_Junction_79013_Junction_79016 J001 5_Junction_79011_Junction_79013_Junction_79014 J001																																																																																																								13.7136%	17.28502776%	13.966445625%																																															4.679476339%	8.51933025%	6.6152%	7.7591299032%	7.781187674%
unc-16 III_+_9549457_9549645_9549682_9550235_9550364_9550383_9550719 3_Junction_79014_Junction_79020_Junction_79021 J003 3_Junction_79013_Junction_79016 J001 5_Junction_79011_Junction_79013_Junction_79014 J002	unc-16	WBGene00006755	ZK1098.10	III_+_9549457_9549645_9549682_9550235_9550364_9550383_9550719 3_Junction_79014_Junction_79020_Junction_79021 J003 3_Junction_79013_Junction_79016 J001 5_Junction_79011_Junction_79013_Junction_79014 J002																																																																																																								4.5712%	17.28502776%	19.20653625%																																															0.223065661%	1.038555%	0.8269%	0.7998529032%	1.0088512555%
unc-16 III_+_9549457_9549645_9549682_9550235_9550364_9550383_9550719 3_Junction_79014_Junction_79020_Junction_79021 J003 3_Junction_79013_Junction_79016 J001 5_Junction_79011_Junction_79013_Junction_79014 J003	unc-16	WBGene00006755	ZK1098.10	III_+_9549457_9549645_9549682_9550235_9550364_9550383_9550719 3_Junction_79014_Junction_79020_Junction_79021 J003 3_Junction_79013_Junction_79016 J001 5_Junction_79011_Junction_79013_Junction_79014 J003																																																																																																								4.5712%	4.71409848%	9.603268125%																																															0%	1.038555%	0.8269%	0.7200531936%	0.8650054784%
unc-16 III_+_9549457_9549645_9549682_9550235_9550364_9550383_9550719 3_Junction_79014_Junction_79020_Junction_79021 J003 3_Junction_79013_Junction_79016 J002 5_Junction_79011_Junction_79013_Junction_79014 J001	unc-16	WBGene00006755	ZK1098.10	III_+_9549457_9549645_9549682_9550235_9550364_9550383_9550719 3_Junction_79014_Junction_79020_Junction_79021 J003 3_Junction_79013_Junction_79016 J002 5_Junction_79011_Junction_79013_Junction_79014 J001																																																																																																								20.5704%	12.57337224%	6.348384375%																																															81.817313661%	59.63531175%	59.5368%	65.9268140968%	61.139872326%
unc-16 III_+_9549457_9549645_9549682_9550235_9550364_9550383_9550719 3_Junction_79014_Junction_79020_Junction_79021 J003 3_Junction_79013_Junction_79016 J002 5_Junction_79011_Junction_79013_Junction_79014 J002	unc-16	WBGene00006755	ZK1098.10	III_+_9549457_9549645_9549682_9550235_9550364_9550383_9550719 3_Junction_79014_Junction_79020_Junction_79021 J003 3_Junction_79013_Junction_79016 J002 5_Junction_79011_Junction_79013_Junction_79014 J002																																																																																																								6.8568%	12.57337224%	8.73024375%																																															3.900144339%	7.269885%	7.4421%	6.7960910968%	7.9269437445%
unc-16 III_+_9549457_9549645_9549682_9550235_9550364_9550383_9550719 3_Junction_79014_Junction_79020_Junction_79021 J003 3_Junction_79013_Junction_79016 J002 5_Junction_79011_Junction_79013_Junction_79014 J003	unc-16	WBGene00006755	ZK1098.10	III_+_9549457_9549645_9549682_9550235_9550364_9550383_9550719 3_Junction_79014_Junction_79020_Junction_79021 J003 3_Junction_79013_Junction_79016 J002 5_Junction_79011_Junction_79013_Junction_79014 J003																																																																																																								6.8568%	3.42910152%	4.365121875%																																															0%	7.269885%	7.4421%	6.1180588064%	6.7966905216%
unc-16 III_+_9549457_9549645_9549682_9550235_9550364_9550383_9550719 3_Junction_80402_Junction_80409_Junction_80410 J001 3_Junction_80401_Junction_80405 J001 5_Junction_80398_Junction_80401_Junction_80402 J001	unc-16	WBGene00006755	ZK1098.10	III_+_9549457_9549645_9549682_9550235_9550364_9550383_9550719 3_Junction_80402_Junction_80409_Junction_80410 J001 3_Junction_80401_Junction_80405 J001 5_Junction_80398_Junction_80401_Junction_80402 J001																																																						0.3813958962%	0.4522538475%	0.1918073986%	1.6660385%																																															6.8568%	2.72800836%	5.48601625%
unc-16 III_+_9549457_9549645_9549682_9550235_9550364_9550383_9550719 3_Junction_80402_Junction_80409_Junction_80410 J001 3_Junction_80401_Junction_80405 J001 5_Junction_80398_Junction_80401_Junction_80402 J002	unc-16	WBGene00006755	ZK1098.10	III_+_9549457_9549645_9549682_9550235_9550364_9550383_9550719 3_Junction_80402_Junction_80409_Junction_80410 J001 3_Junction_80401_Junction_80405 J001 5_Junction_80398_Junction_80401_Junction_80402 J002																																																						0.0260032872%	0.021528052%	0.0158785926%	0.1281154%																																															2.2856%	2.72800836%	7.5443225%
unc-16 III_+_9549457_9549645_9549682_9550235_9550364_9550383_9550719 3_Junction_80402_Junction_80409_Junction_80410 J001 3_Junction_80401_Junction_80405 J001 5_Junction_80398_Junction_80401_Junction_80402 J003	unc-16	WBGene00006755	ZK1098.10	III_+_9549457_9549645_9549682_9550235_9550364_9550383_9550719 3_Junction_80402_Junction_80409_Junction_80410 J001 3_Junction_80401_Junction_80405 J001 5_Junction_80398_Junction_80401_Junction_80402 J003																																																						0.0231188166%	0.0754031005%	0.0066214374%	0.89707695%																																															2.2856%	0.74400228%	3.77216125%
unc-16 III_+_9549457_9549645_9549682_9550235_9550364_9550383_9550719 3_Junction_80402_Junction_80409_Junction_80410 J001 3_Junction_80401_Junction_80405 J002 5_Junction_80398_Junction_80401_Junction_80402 J001	unc-16	WBGene00006755	ZK1098.10	III_+_9549457_9549645_9549682_9550235_9550364_9550383_9550719 3_Junction_80402_Junction_80409_Junction_80410 J001 3_Junction_80401_Junction_80405 J002 5_Junction_80398_Junction_80401_Junction_80402 J001																																																						4.8719911038%	9.4873911525%	2.5561496014%	19.9989615%																																															10.2852%	1.98439164%	2.49364375%
unc-16 III_+_9549457_9549645_9549682_9550235_9550364_9550383_9550719 3_Junction_80402_Junction_80409_Junction_80410 J001 3_Junction_80401_Junction_80405 J002 5_Junction_80398_Junction_80401_Junction_80402 J002	unc-16	WBGene00006755	ZK1098.10	III_+_9549457_9549645_9549682_9550235_9550364_9550383_9550719 3_Junction_80402_Junction_80409_Junction_80410 J001 3_Junction_80401_Junction_80405 J002 5_Junction_80398_Junction_80401_Junction_80402 J002																																																						0.3321687128%	0.451615948%	0.2116084074%	1.5378846%																																															3.4284%	1.98439164%	3.4292375%
unc-16 III_+_9549457_9549645_9549682_9550235_9550364_9550383_9550719 3_Junction_80402_Junction_80409_Junction_80410 J001 3_Junction_80401_Junction_80405 J002 5_Junction_80398_Junction_80401_Junction_80402 J003	unc-16	WBGene00006755	ZK1098.10	III_+_9549457_9549645_9549682_9550235_9550364_9550383_9550719 3_Junction_80402_Junction_80409_Junction_80410 J001 3_Junction_80401_Junction_80405 J002 5_Junction_80398_Junction_80401_Junction_80402 J003																																																						0.2953221834%	1.5818078995%	0.0882415626%	10.76842305%																																															3.4284%	0.54119772%	1.71461875%
unc-16 III_+_9549457_9549645_9549682_9550235_9550364_9550383_9550719 3_Junction_80402_Junction_80409_Junction_80410 J002 3_Junction_80401_Junction_80405 J001 5_Junction_80398_Junction_80401_Junction_80402 J001	unc-16	WBGene00006755	ZK1098.10	III_+_9549457_9549645_9549682_9550235_9550364_9550383_9550719 3_Junction_80402_Junction_80409_Junction_80410 J002 3_Junction_80401_Junction_80405 J001 5_Junction_80398_Junction_80401_Junction_80402 J001																																																						0.1903763664%	0.322984935%	0.153071051%	0.476011%																																															3.4296%	5.45856388%	2.9921684375%
unc-16 III_+_9549457_9549645_9549682_9550235_9550364_9550383_9550719 3_Junction_80402_Junction_80409_Junction_80410 J002 3_Junction_80401_Junction_80405 J001 5_Junction_80398_Junction_80401_Junction_80402 J002	unc-16	WBGene00006755	ZK1098.10	III_+_9549457_9549645_9549682_9550235_9550364_9550383_9550719 3_Junction_80402_Junction_80409_Junction_80410 J002 3_Junction_80401_Junction_80405 J001 5_Junction_80398_Junction_80401_Junction_80402 J002																																																						0.0129797184%	0.015374632%	0.012671841%	0.0366044%																																															1.1432%	5.45856388%	4.114804375%
unc-16 III_+_9549457_9549645_9549682_9550235_9550364_9550383_9550719 3_Junction_80402_Junction_80409_Junction_80410 J002 3_Junction_80401_Junction_80405 J001 5_Junction_80398_Junction_80401_Junction_80402 J003	unc-16	WBGene00006755	ZK1098.10	III_+_9549457_9549645_9549682_9550235_9550364_9550383_9550719 3_Junction_80402_Junction_80409_Junction_80410 J002 3_Junction_80401_Junction_80405 J001 5_Junction_80398_Junction_80401_Junction_80402 J003																																																						0.0115399152%	0.053850433%	0.005284209%	0.2563077%																																															1.1432%	1.48869924%	2.0574021875%
unc-16 III_+_9549457_9549645_9549682_9550235_9550364_9550383_9550719 3_Junction_80402_Junction_80409_Junction_80410 J002 3_Junction_80401_Junction_80405 J002 5_Junction_80398_Junction_80401_Junction_80402 J001	unc-16	WBGene00006755	ZK1098.10	III_+_9549457_9549645_9549682_9550235_9550364_9550383_9550719 3_Junction_80402_Junction_80409_Junction_80410 J002 3_Junction_80401_Junction_80405 J002 5_Junction_80398_Junction_80401_Junction_80402 J001																																																						2.4318876336%	6.775585065%	2.039923949%	5.713989%																																															5.1444%	3.97063612%	1.3600765625%
unc-16 III_+_9549457_9549645_9549682_9550235_9550364_9550383_9550719 3_Junction_80402_Junction_80409_Junction_80410 J002 3_Junction_80401_Junction_80405 J002 5_Junction_80398_Junction_80401_Junction_80402 J002	unc-16	WBGene00006755	ZK1098.10	III_+_9549457_9549645_9549682_9550235_9550364_9550383_9550719 3_Junction_80402_Junction_80409_Junction_80410 J002 3_Junction_80401_Junction_80405 J002 5_Junction_80398_Junction_80401_Junction_80402 J002																																																						0.1658042816%	0.322529368%	0.168873159%	0.4393956%																																															1.7148%	3.97063612%	1.870365625%
unc-16 III_+_9549457_9549645_9549682_9550235_9550364_9550383_9550719 3_Junction_80402_Junction_80409_Junction_80410 J002 3_Junction_80401_Junction_80405 J002 5_Junction_80398_Junction_80401_Junction_80402 J003	unc-16	WBGene00006755	ZK1098.10	III_+_9549457_9549645_9549682_9550235_9550364_9550383_9550719 3_Junction_80402_Junction_80409_Junction_80410 J002 3_Junction_80401_Junction_80405 J002 5_Junction_80398_Junction_80401_Junction_80402 J003																																																						0.1474120848%	1.129675567%	0.070420791%	3.0766923%																																															1.7148%	1.08290076%	0.9351828125%
unc-16 III_+_9549457_9549645_9549682_9550235_9550364_9550383_9550719 3_Junction_80402_Junction_80409_Junction_80410 J003 3_Junction_80401_Junction_80405 J001 5_Junction_80398_Junction_80401_Junction_80402 J001	unc-16	WBGene00006755	ZK1098.10	III_+_9549457_9549645_9549682_9550235_9550364_9550383_9550719 3_Junction_80402_Junction_80409_Junction_80410 J003 3_Junction_80401_Junction_80405 J001 5_Junction_80398_Junction_80401_Junction_80402 J001																																																						5.8598617374%	2.9716862175%	5.9029195504%	2.6180605%																																															13.7136%	17.28502776%	13.966445625%
unc-16 III_+_9549457_9549645_9549682_9550235_9550364_9550383_9550719 3_Junction_80402_Junction_80409_Junction_80410 J003 3_Junction_80401_Junction_80405 J001 5_Junction_80398_Junction_80401_Junction_80402 J002	unc-16	WBGene00006755	ZK1098.10	III_+_9549457_9549645_9549682_9550235_9550364_9550383_9550719 3_Junction_80402_Junction_80409_Junction_80410 J003 3_Junction_80401_Junction_80405 J001 5_Junction_80398_Junction_80401_Junction_80402 J002																																																						0.3995209944%	0.141457316%	0.4886675664%	0.2013242%																																															4.5712%	17.28502776%	19.20653625%
unc-16 III_+_9549457_9549645_9549682_9550235_9550364_9550383_9550719 3_Junction_80402_Junction_80409_Junction_80410 J003 3_Junction_80401_Junction_80405 J001 5_Junction_80398_Junction_80401_Junction_80402 J003	unc-16	WBGene00006755	ZK1098.10	III_+_9549457_9549645_9549682_9550235_9550364_9550383_9550719 3_Junction_80402_Junction_80409_Junction_80410 J003 3_Junction_80401_Junction_80405 J001 5_Junction_80398_Junction_80401_Junction_80402 J003																																																						0.3552032682%	0.4954614665%	0.2037763536%	1.40969235%																																															4.5712%	4.71409848%	9.603268125%
unc-16 III_+_9549457_9549645_9549682_9550235_9550364_9550383_9550719 3_Junction_80402_Junction_80409_Junction_80410 J003 3_Junction_80401_Junction_80405 J002 5_Junction_80398_Junction_80401_Junction_80402 J001	unc-16	WBGene00006755	ZK1098.10	III_+_9549457_9549645_9549682_9550235_9550364_9550383_9550719 3_Junction_80402_Junction_80409_Junction_80410 J003 3_Junction_80401_Junction_80405 J002 5_Junction_80398_Junction_80401_Junction_80402 J001																																																						74.8544872626%	62.3400987825%	78.6661284496%	31.4269395%																																															20.5704%	12.57337224%	6.348384375%
unc-16 III_+_9549457_9549645_9549682_9550235_9550364_9550383_9550719 3_Junction_80402_Junction_80409_Junction_80410 J003 3_Junction_80401_Junction_80405 J002 5_Junction_80398_Junction_80401_Junction_80402 J002	unc-16	WBGene00006755	ZK1098.10	III_+_9549457_9549645_9549682_9550235_9550364_9550383_9550719 3_Junction_80402_Junction_80409_Junction_80410 J003 3_Junction_80401_Junction_80405 J002 5_Junction_80398_Junction_80401_Junction_80402 J002																																																						5.1035230056%	2.967494684%	6.5123004336%	2.4166758%																																															6.8568%	12.57337224%	8.73024375%
unc-16 III_+_9549457_9549645_9549682_9550235_9550364_9550383_9550719 3_Junction_80402_Junction_80409_Junction_80410 J003 3_Junction_80401_Junction_80405 J002 5_Junction_80398_Junction_80401_Junction_80402 J003	unc-16	WBGene00006755	ZK1098.10	III_+_9549457_9549645_9549682_9550235_9550364_9550383_9550719 3_Junction_80402_Junction_80409_Junction_80410 J003 3_Junction_80401_Junction_80405 J002 5_Junction_80398_Junction_80401_Junction_80402 J003																																																						4.5374037318%	10.3938015335%	2.7156556464%	16.92180765%																																															6.8568%	3.42910152%	4.365121875%
unc-16 III_+_9549457_9549645_9549682_9550235_9550364_9550383_9550719 3_Junction_80497_Junction_80502_Junction_80503 J001 3_Junction_80496_Junction_80499 J001 5_Junction_80494_Junction_80496_Junction_80497 J001	unc-16	WBGene00006755	ZK1098.10	III_+_9549457_9549645_9549682_9550235_9550364_9550383_9550719 3_Junction_80497_Junction_80502_Junction_80503 J001 3_Junction_80496_Junction_80499 J001 5_Junction_80494_Junction_80496_Junction_80497 J001	6.0612229237%	3.3398515705%	7.6925%	8.1150975%																																																																																																																																																																													0.370715136%	2.3212708232%	1.1308772034%	0.26955376%
unc-16 III_+_9549457_9549645_9549682_9550235_9550364_9550383_9550719 3_Junction_80497_Junction_80502_Junction_80503 J001 3_Junction_80496_Junction_80499 J001 5_Junction_80494_Junction_80496_Junction_80497 J002	unc-16	WBGene00006755	ZK1098.10	III_+_9549457_9549645_9549682_9550235_9550364_9550383_9550719 3_Junction_80497_Junction_80502_Junction_80503 J001 3_Junction_80496_Junction_80499 J001 5_Junction_80494_Junction_80496_Junction_80497 J002	8.083044921%	1.1130797718%	9.615%	8.1150975%																																																																																																																																																																													0.01513929%	0.2578444696%	0.1094030154%	0.00465094%
unc-16 III_+_9549457_9549645_9549682_9550235_9550364_9550383_9550719 3_Junction_80497_Junction_80502_Junction_80503 J001 3_Junction_80496_Junction_80499 J001 5_Junction_80494_Junction_80496_Junction_80497 J003	unc-16	WBGene00006755	ZK1098.10	III_+_9549457_9549645_9549682_9550235_9550364_9550383_9550719 3_Junction_80497_Junction_80502_Junction_80503 J001 3_Junction_80496_Junction_80499 J001 5_Junction_80494_Junction_80496_Junction_80497 J003	7.0710731553%	1.6696196577%	7.6925%	6.4925325%																																																																																																																																																																													0.052965574%	0.7738687072%	0.1823857812%	0.06042876%
unc-16 III_+_9549457_9549645_9549682_9550235_9550364_9550383_9550719 3_Junction_80497_Junction_80502_Junction_80503 J001 3_Junction_80496_Junction_80499 J002 5_Junction_80494_Junction_80496_Junction_80497 J001	unc-16	WBGene00006755	ZK1098.10	III_+_9549457_9549645_9549682_9550235_9550364_9550383_9550719 3_Junction_80497_Junction_80502_Junction_80503 J001 3_Junction_80496_Junction_80499 J002 5_Junction_80494_Junction_80496_Junction_80497 J001	2.2726460763%	8.3502134295%	4.6155%	4.8690585%																																																																																																																																																																													9.648612864%	13.3524011768%	11.6908597966%	15.13351824%
unc-16 III_+_9549457_9549645_9549682_9550235_9550364_9550383_9550719 3_Junction_80497_Junction_80502_Junction_80503 J001 3_Junction_80496_Junction_80499 J002 5_Junction_80494_Junction_80496_Junction_80497 J002	unc-16	WBGene00006755	ZK1098.10	III_+_9549457_9549645_9549682_9550235_9550364_9550383_9550719 3_Junction_80497_Junction_80502_Junction_80503 J001 3_Junction_80496_Junction_80499 J002 5_Junction_80494_Junction_80496_Junction_80497 J002	3.030725079%	2.7828942282%	5.769%	4.8690585%																																																																																																																																																																													0.39403071%	1.4831715304%	1.1309939846%	0.26111706%
unc-16 III_+_9549457_9549645_9549682_9550235_9550364_9550383_9550719 3_Junction_80497_Junction_80502_Junction_80503 J001 3_Junction_80496_Junction_80499 J002 5_Junction_80494_Junction_80496_Junction_80497 J003	unc-16	WBGene00006755	ZK1098.10	III_+_9549457_9549645_9549682_9550235_9550364_9550383_9550719 3_Junction_80497_Junction_80502_Junction_80503 J001 3_Junction_80496_Junction_80499 J002 5_Junction_80494_Junction_80496_Junction_80497 J003	2.6512878447%	4.1743413423%	4.6155%	3.8955195%																																																																																																																																																																													1.378536426%	4.4514432928%	1.8854802188%	3.39264324%
unc-16 III_+_9549457_9549645_9549682_9550235_9550364_9550383_9550719 3_Junction_80497_Junction_80502_Junction_80503 J002 3_Junction_80496_Junction_80499 J001 5_Junction_80494_Junction_80496_Junction_80497 J001	unc-16	WBGene00006755	ZK1098.10	III_+_9549457_9549645_9549682_9550235_9550364_9550383_9550719 3_Junction_80497_Junction_80502_Junction_80503 J002 3_Junction_80496_Junction_80499 J001 5_Junction_80494_Junction_80496_Junction_80497 J001	4.3282575763%	5.5653802885%	0%	6.086323125%																																																																																																																																																																													0.264751872%	3.4819062348%	0.6786665424%	0.20738158%
unc-16 III_+_9549457_9549645_9549682_9550235_9550364_9550383_9550719 3_Junction_80497_Junction_80502_Junction_80503 J002 3_Junction_80496_Junction_80499 J001 5_Junction_80494_Junction_80496_Junction_80497 J002	unc-16	WBGene00006755	ZK1098.10	III_+_9549457_9549645_9549682_9550235_9550364_9550383_9550719 3_Junction_80497_Junction_80502_Junction_80503 J002 3_Junction_80496_Junction_80499 J001 5_Junction_80494_Junction_80496_Junction_80497 J002	5.772020079%	1.8547866846%	0%	6.086323125%																																																																																																																																																																													0.010811955%	0.3867667044%	0.0656553744%	0.0035782075%
unc-16 III_+_9549457_9549645_9549682_9550235_9550364_9550383_9550719 3_Junction_80497_Junction_80502_Junction_80503 J002 3_Junction_80496_Junction_80499 J001 5_Junction_80494_Junction_80496_Junction_80497 J003	unc-16	WBGene00006755	ZK1098.10	III_+_9549457_9549645_9549682_9550235_9550364_9550383_9550719 3_Junction_80497_Junction_80502_Junction_80503 J002 3_Junction_80496_Junction_80499 J001 5_Junction_80494_Junction_80496_Junction_80497 J003	5.0493813447%	2.7821800269%	0%	4.869399375%																																																																																																																																																																													0.037826173%	1.1608030608%	0.1094540832%	0.046490955%
unc-16 III_+_9549457_9549645_9549682_9550235_9550364_9550383_9550719 3_Junction_80497_Junction_80502_Junction_80503 J002 3_Junction_80496_Junction_80499 J002 5_Junction_80494_Junction_80496_Junction_80497 J001	unc-16	WBGene00006755	ZK1098.10	III_+_9549457_9549645_9549682_9550235_9550364_9550383_9550719 3_Junction_80497_Junction_80502_Junction_80503 J002 3_Junction_80496_Junction_80499 J002 5_Junction_80494_Junction_80496_Junction_80497 J001	1.6228734237%	13.9144247115%	0%	3.651793875%																																																																																																																																																																													6.890704128%	20.0286017652%	7.0159654576%	11.64299442%
unc-16 III_+_9549457_9549645_9549682_9550235_9550364_9550383_9550719 3_Junction_80497_Junction_80502_Junction_80503 J002 3_Junction_80496_Junction_80499 J002 5_Junction_80494_Junction_80496_Junction_80497 J002	unc-16	WBGene00006755	ZK1098.10	III_+_9549457_9549645_9549682_9550235_9550364_9550383_9550719 3_Junction_80497_Junction_80502_Junction_80503 J002 3_Junction_80496_Junction_80499 J002 5_Junction_80494_Junction_80496_Junction_80497 J002	2.164209921%	4.6372913154%	0%	3.651793875%																																																																																																																																																																													0.281403045%	2.2247572956%	0.6787366256%	0.2008907925%
unc-16 III_+_9549457_9549645_9549682_9550235_9550364_9550383_9550719 3_Junction_80497_Junction_80502_Junction_80503 J002 3_Junction_80496_Junction_80499 J002 5_Junction_80494_Junction_80496_Junction_80497 J003	unc-16	WBGene00006755	ZK1098.10	III_+_9549457_9549645_9549682_9550235_9550364_9550383_9550719 3_Junction_80497_Junction_80502_Junction_80503 J002 3_Junction_80496_Junction_80499 J002 5_Junction_80494_Junction_80496_Junction_80497 J003	1.8932576553%	6.9559369731%	0%	2.921639625%																																																																																																																																																																													0.984502827%	6.6771649392%	1.1315219168%	2.610135045%
unc-16 III_+_9549457_9549645_9549682_9550235_9550364_9550383_9550719 3_Junction_80497_Junction_80502_Junction_80503 J003 3_Junction_80496_Junction_80499 J001 5_Junction_80494_Junction_80496_Junction_80497 J001	unc-16	WBGene00006755	ZK1098.10	III_+_9549457_9549645_9549682_9550235_9550364_9550383_9550719 3_Junction_80497_Junction_80502_Junction_80503 J003 3_Junction_80496_Junction_80499 J001 5_Junction_80494_Junction_80496_Junction_80497 J001	10.3894805%	6.679703141%	11.53875%	8.1150975%																																																																																																																																																																													2.489980416%	4.449785942%	5.2014742542%	0.93300564%
unc-16 III_+_9549457_9549645_9549682_9550235_9550364_9550383_9550719 3_Junction_80497_Junction_80502_Junction_80503 J003 3_Junction_80496_Junction_80499 J001 5_Junction_80494_Junction_80496_Junction_80497 J002	unc-16	WBGene00006755	ZK1098.10	III_+_9549457_9549645_9549682_9550235_9550364_9550383_9550719 3_Junction_80497_Junction_80502_Junction_80503 J003 3_Junction_80496_Junction_80499 J001 5_Junction_80494_Junction_80496_Junction_80497 J002	13.855065%	2.2261595436%	14.4225%	8.1150975%																																																																																																																																																																													0.10168599%	0.494277826%	0.5031996102%	0.016098285%
unc-16 III_+_9549457_9549645_9549682_9550235_9550364_9550383_9550719 3_Junction_80497_Junction_80502_Junction_80503 J003 3_Junction_80496_Junction_80499 J001 5_Junction_80494_Junction_80496_Junction_80497 J003	unc-16	WBGene00006755	ZK1098.10	III_+_9549457_9549645_9549682_9550235_9550364_9550383_9550719 3_Junction_80497_Junction_80502_Junction_80503 J003 3_Junction_80496_Junction_80499 J001 5_Junction_80494_Junction_80496_Junction_80497 J003	12.1204545%	3.3392393154%	11.53875%	6.4925325%																																																																																																																																																																													0.355753594%	1.483476232%	0.8388841356%	0.20916189%
unc-16 III_+_9549457_9549645_9549682_9550235_9550364_9550383_9550719 3_Junction_80497_Junction_80502_Junction_80503 J003 3_Junction_80496_Junction_80499 J002 5_Junction_80494_Junction_80496_Junction_80497 J001	unc-16	WBGene00006755	ZK1098.10	III_+_9549457_9549645_9549682_9550235_9550364_9550383_9550719 3_Junction_80497_Junction_80502_Junction_80503 J003 3_Junction_80496_Junction_80499 J002 5_Junction_80494_Junction_80496_Junction_80497 J001	3.8955195%	16.700426859%	6.92325%	4.8690585%																																																																																																																																																																													64.806787584%	25.596034058%	53.7721567458%	52.38160236%
unc-16 III_+_9549457_9549645_9549682_9550235_9550364_9550383_9550719 3_Junction_80497_Junction_80502_Junction_80503 J003 3_Junction_80496_Junction_80499 J002 5_Junction_80494_Junction_80496_Junction_80497 J002	unc-16	WBGene00006755	ZK1098.10	III_+_9549457_9549645_9549682_9550235_9550364_9550383_9550719 3_Junction_80497_Junction_80502_Junction_80503 J003 3_Junction_80496_Junction_80499 J002 5_Junction_80494_Junction_80496_Junction_80497 J002	5.194935%	5.5657884564%	8.6535%	4.8690585%																																																																																																																																																																													2.64658401%	2.843182174%	5.2020113898%	0.903803715%
unc-16 III_+_9549457_9549645_9549682_9550235_9550364_9550383_9550719 3_Junction_80497_Junction_80502_Junction_80503 J003 3_Junction_80496_Junction_80499 J002 5_Junction_80494_Junction_80496_Junction_80497 J003	unc-16	WBGene00006755	ZK1098.10	III_+_9549457_9549645_9549682_9550235_9550364_9550383_9550719 3_Junction_80497_Junction_80502_Junction_80503 J003 3_Junction_80496_Junction_80499 J002 5_Junction_80494_Junction_80496_Junction_80497 J003	4.5445455%	8.3486826846%	6.92325%	3.8955195%																																																																																																																																																																													9.259208406%	8.533243768%	8.6722738644%	11.74294611%
unc-16 III_+_9549457_9549645_9549682_9550235_9550364_9550383_9550719 3_Junction_85203_Junction_85209_Junction_85210 J001 3_Junction_85202_Junction_85205 J001 5_Junction_85200_Junction_85202_Junction_85203 J001	unc-16	WBGene00006755	ZK1098.10	III_+_9549457_9549645_9549682_9550235_9550364_9550383_9550719 3_Junction_85203_Junction_85209_Junction_85210 J001 3_Junction_85202_Junction_85205 J001 5_Junction_85200_Junction_85202_Junction_85203 J001																																																																																																																																																									0%	1.092299125%	0.7696%	0.7845420726%	0.79167738%																				0.370715136%	2.3212708232%	1.1308772034%	0.26955376%
unc-16 III_+_9549457_9549645_9549682_9550235_9550364_9550383_9550719 3_Junction_85203_Junction_85209_Junction_85210 J001 3_Junction_85202_Junction_85205 J001 5_Junction_85200_Junction_85202_Junction_85203 J002	unc-16	WBGene00006755	ZK1098.10	III_+_9549457_9549645_9549682_9550235_9550364_9550383_9550719 3_Junction_85203_Junction_85209_Junction_85210 J001 3_Junction_85202_Junction_85205 J001 5_Junction_85200_Junction_85202_Junction_85203 J002																																																																																																																																																									0%	0.1331575%	0.0962%	0.0808748226%	0.102643035%																				0.01513929%	0.2578444696%	0.1094030154%	0.00465094%
unc-16 III_+_9549457_9549645_9549682_9550235_9550364_9550383_9550719 3_Junction_85203_Junction_85209_Junction_85210 J001 3_Junction_85202_Junction_85205 J001 5_Junction_85200_Junction_85202_Junction_85203 J003	unc-16	WBGene00006755	ZK1098.10	III_+_9549457_9549645_9549682_9550235_9550364_9550383_9550719 3_Junction_85203_Junction_85209_Junction_85210 J001 3_Junction_85202_Junction_85205 J001 5_Junction_85200_Junction_85202_Junction_85203 J003																																																																																																																																																									0%	0.1331575%	0.0962%	0.0728061048%	0.088007808%																				0.052965574%	0.7738687072%	0.1823857812%	0.06042876%
unc-16 III_+_9549457_9549645_9549682_9550235_9550364_9550383_9550719 3_Junction_85203_Junction_85209_Junction_85210 J001 3_Junction_85202_Junction_85205 J002 5_Junction_85200_Junction_85202_Junction_85203 J001	unc-16	WBGene00006755	ZK1098.10	III_+_9549457_9549645_9549682_9550235_9550364_9550383_9550719 3_Junction_85203_Junction_85209_Junction_85210 J001 3_Junction_85202_Junction_85205 J002 5_Junction_85200_Junction_85202_Junction_85203 J001																																																																																																																																																									0%	7.646093875%	6.9264%	6.6659999274%	6.22052262%																				9.648612864%	13.3524011768%	11.6908597966%	15.13351824%
unc-16 III_+_9549457_9549645_9549682_9550235_9550364_9550383_9550719 3_Junction_85203_Junction_85209_Junction_85210 J001 3_Junction_85202_Junction_85205 J002 5_Junction_85200_Junction_85202_Junction_85203 J002	unc-16	WBGene00006755	ZK1098.10	III_+_9549457_9549645_9549682_9550235_9550364_9550383_9550719 3_Junction_85203_Junction_85209_Junction_85210 J001 3_Junction_85202_Junction_85205 J002 5_Junction_85200_Junction_85202_Junction_85203 J002																																																																																																																																																									0%	0.9321025%	0.8658%	0.6871671774%	0.806506965%																				0.39403071%	1.4831715304%	1.1309939846%	0.26111706%
unc-16 III_+_9549457_9549645_9549682_9550235_9550364_9550383_9550719 3_Junction_85203_Junction_85209_Junction_85210 J001 3_Junction_85202_Junction_85205 J002 5_Junction_85200_Junction_85202_Junction_85203 J003	unc-16	WBGene00006755	ZK1098.10	III_+_9549457_9549645_9549682_9550235_9550364_9550383_9550719 3_Junction_85203_Junction_85209_Junction_85210 J001 3_Junction_85202_Junction_85205 J002 5_Junction_85200_Junction_85202_Junction_85203 J003																																																																																																																																																									0%	0.9321025%	0.8658%	0.6186098952%	0.691512192%																				1.378536426%	4.4514432928%	1.8854802188%	3.39264324%
unc-16 III_+_9549457_9549645_9549682_9550235_9550364_9550383_9550719 3_Junction_85203_Junction_85209_Junction_85210 J002 3_Junction_85202_Junction_85205 J001 5_Junction_85200_Junction_85202_Junction_85203 J001	unc-16	WBGene00006755	ZK1098.10	III_+_9549457_9549645_9549682_9550235_9550364_9550383_9550719 3_Junction_85203_Junction_85209_Junction_85210 J002 3_Junction_85202_Junction_85205 J001 5_Junction_85200_Junction_85202_Junction_85203 J001																																																																																																																																																									0.484368661%	0.437120625%	0.6152%	0.2615140242%	0.52778492%																				0.264751872%	3.4819062348%	0.6786665424%	0.20738158%
unc-16 III_+_9549457_9549645_9549682_9550235_9550364_9550383_9550719 3_Junction_85203_Junction_85209_Junction_85210 J002 3_Junction_85202_Junction_85205 J001 5_Junction_85200_Junction_85202_Junction_85203 J002	unc-16	WBGene00006755	ZK1098.10	III_+_9549457_9549645_9549682_9550235_9550364_9550383_9550719 3_Junction_85203_Junction_85209_Junction_85210 J002 3_Junction_85202_Junction_85205 J001 5_Junction_85200_Junction_85202_Junction_85203 J002																																																																																																																																																									0.023089339%	0.0532875%	0.0769%	0.0269582742%	0.06842869%																				0.010811955%	0.3867667044%	0.0656553744%	0.0035782075%
unc-16 III_+_9549457_9549645_9549682_9550235_9550364_9550383_9550719 3_Junction_85203_Junction_85209_Junction_85210 J002 3_Junction_85202_Junction_85205 J001 5_Junction_85200_Junction_85202_Junction_85203 J003	unc-16	WBGene00006755	ZK1098.10	III_+_9549457_9549645_9549682_9550235_9550364_9550383_9550719 3_Junction_85203_Junction_85209_Junction_85210 J002 3_Junction_85202_Junction_85205 J001 5_Junction_85200_Junction_85202_Junction_85203 J003																																																																																																																																																									0%	0.0532875%	0.0769%	0.0242687016%	0.058671872%																				0.037826173%	1.1608030608%	0.1094540832%	0.046490955%
unc-16 III_+_9549457_9549645_9549682_9550235_9550364_9550383_9550719 3_Junction_85203_Junction_85209_Junction_85210 J002 3_Junction_85202_Junction_85205 J002 5_Junction_85200_Junction_85202_Junction_85203 J001	unc-16	WBGene00006755	ZK1098.10	III_+_9549457_9549645_9549682_9550235_9550364_9550383_9550719 3_Junction_85203_Junction_85209_Junction_85210 J002 3_Junction_85202_Junction_85205 J002 5_Junction_85200_Junction_85202_Junction_85203 J001																																																																																																																																																									8.468841339%	3.059844375%	5.5368%	2.2219999758%	4.14701508%																				6.890704128%	20.0286017652%	7.0159654576%	11.64299442%
unc-16 III_+_9549457_9549645_9549682_9550235_9550364_9550383_9550719 3_Junction_85203_Junction_85209_Junction_85210 J002 3_Junction_85202_Junction_85205 J002 5_Junction_85200_Junction_85202_Junction_85203 J002	unc-16	WBGene00006755	ZK1098.10	III_+_9549457_9549645_9549682_9550235_9550364_9550383_9550719 3_Junction_85203_Junction_85209_Junction_85210 J002 3_Junction_85202_Junction_85205 J002 5_Junction_85200_Junction_85202_Junction_85203 J002																																																																																																																																																									0.403700661%	0.3730125%	0.6921%	0.2290557258%	0.53767131%																				0.281403045%	2.2247572956%	0.6787366256%	0.2008907925%
unc-16 III_+_9549457_9549645_9549682_9550235_9550364_9550383_9550719 3_Junction_85203_Junction_85209_Junction_85210 J002 3_Junction_85202_Junction_85205 J002 5_Junction_85200_Junction_85202_Junction_85203 J003	unc-16	WBGene00006755	ZK1098.10	III_+_9549457_9549645_9549682_9550235_9550364_9550383_9550719 3_Junction_85203_Junction_85209_Junction_85210 J002 3_Junction_85202_Junction_85205 J002 5_Junction_85200_Junction_85202_Junction_85203 J003																																																																																																																																																									0%	0.3730125%	0.6921%	0.2062032984%	0.461008128%																				0.984502827%	6.6771649392%	1.1315219168%	2.610135045%
unc-16 III_+_9549457_9549645_9549682_9550235_9550364_9550383_9550719 3_Junction_85203_Junction_85209_Junction_85210 J003 3_Junction_85202_Junction_85205 J001 5_Junction_85200_Junction_85202_Junction_85203 J001	unc-16	WBGene00006755	ZK1098.10	III_+_9549457_9549645_9549682_9550235_9550364_9550383_9550719 3_Junction_85203_Junction_85209_Junction_85210 J003 3_Junction_85202_Junction_85205 J001 5_Junction_85200_Junction_85202_Junction_85203 J001																																																																																																																																																									4.679476339%	8.51933025%	6.6152%	7.7591299032%	7.781187674%																				2.489980416%	4.449785942%	5.2014742542%	0.93300564%
unc-16 III_+_9549457_9549645_9549682_9550235_9550364_9550383_9550719 3_Junction_85203_Junction_85209_Junction_85210 J003 3_Junction_85202_Junction_85205 J001 5_Junction_85200_Junction_85202_Junction_85203 J002	unc-16	WBGene00006755	ZK1098.10	III_+_9549457_9549645_9549682_9550235_9550364_9550383_9550719 3_Junction_85203_Junction_85209_Junction_85210 J003 3_Junction_85202_Junction_85205 J001 5_Junction_85200_Junction_85202_Junction_85203 J002																																																																																																																																																									0.223065661%	1.038555%	0.8269%	0.7998529032%	1.0088512555%																				0.10168599%	0.494277826%	0.5031996102%	0.016098285%
unc-16 III_+_9549457_9549645_9549682_9550235_9550364_9550383_9550719 3_Junction_85203_Junction_85209_Junction_85210 J003 3_Junction_85202_Junction_85205 J001 5_Junction_85200_Junction_85202_Junction_85203 J003	unc-16	WBGene00006755	ZK1098.10	III_+_9549457_9549645_9549682_9550235_9550364_9550383_9550719 3_Junction_85203_Junction_85209_Junction_85210 J003 3_Junction_85202_Junction_85205 J001 5_Junction_85200_Junction_85202_Junction_85203 J003																																																																																																																																																									0%	1.038555%	0.8269%	0.7200531936%	0.8650054784%																				0.355753594%	1.483476232%	0.8388841356%	0.20916189%
unc-16 III_+_9549457_9549645_9549682_9550235_9550364_9550383_9550719 3_Junction_85203_Junction_85209_Junction_85210 J003 3_Junction_85202_Junction_85205 J002 5_Junction_85200_Junction_85202_Junction_85203 J001	unc-16	WBGene00006755	ZK1098.10	III_+_9549457_9549645_9549682_9550235_9550364_9550383_9550719 3_Junction_85203_Junction_85209_Junction_85210 J003 3_Junction_85202_Junction_85205 J002 5_Junction_85200_Junction_85202_Junction_85203 J001																																																																																																																																																									81.817313661%	59.63531175%	59.5368%	65.9268140968%	61.139872326%																				64.806787584%	25.596034058%	53.7721567458%	52.38160236%
unc-16 III_+_9549457_9549645_9549682_9550235_9550364_9550383_9550719 3_Junction_85203_Junction_85209_Junction_85210 J003 3_Junction_85202_Junction_85205 J002 5_Junction_85200_Junction_85202_Junction_85203 J002	unc-16	WBGene00006755	ZK1098.10	III_+_9549457_9549645_9549682_9550235_9550364_9550383_9550719 3_Junction_85203_Junction_85209_Junction_85210 J003 3_Junction_85202_Junction_85205 J002 5_Junction_85200_Junction_85202_Junction_85203 J002																																																																																																																																																									3.900144339%	7.269885%	7.4421%	6.7960910968%	7.9269437445%																				2.64658401%	2.843182174%	5.2020113898%	0.903803715%
unc-16 III_+_9549457_9549645_9549682_9550235_9550364_9550383_9550719 3_Junction_85203_Junction_85209_Junction_85210 J003 3_Junction_85202_Junction_85205 J002 5_Junction_85200_Junction_85202_Junction_85203 J003	unc-16	WBGene00006755	ZK1098.10	III_+_9549457_9549645_9549682_9550235_9550364_9550383_9550719 3_Junction_85203_Junction_85209_Junction_85210 J003 3_Junction_85202_Junction_85205 J002 5_Junction_85200_Junction_85202_Junction_85203 J003																																																																																																																																																									0%	7.269885%	7.4421%	6.1180588064%	6.7966905216%																				9.259208406%	8.533243768%	8.6722738644%	11.74294611%
unc-16 III_+_9549457_9549645_9549682_9550235_9550364_9550383_9550719 3_Junction_87151_Junction_87158_Junction_87159 J001 3_Junction_87150_Junction_87154 J001 5_Junction_87148_Junction_87150_Junction_87151 J001	unc-16	WBGene00006755	ZK1098.10	III_+_9549457_9549645_9549682_9550235_9550364_9550383_9550719 3_Junction_87151_Junction_87158_Junction_87159 J001 3_Junction_87150_Junction_87154 J001 5_Junction_87148_Junction_87150_Junction_87151 J001																																																																																																0.034796355%	0%	0%	2.3151169488%					6.8568%	2.72800836%	5.48601625%
unc-16 III_+_9549457_9549645_9549682_9550235_9550364_9550383_9550719 3_Junction_87151_Junction_87158_Junction_87159 J001 3_Junction_87150_Junction_87154 J001 5_Junction_87148_Junction_87150_Junction_87151 J002	unc-16	WBGene00006755	ZK1098.10	III_+_9549457_9549645_9549682_9550235_9550364_9550383_9550719 3_Junction_87151_Junction_87158_Junction_87159 J001 3_Junction_87150_Junction_87154 J001 5_Junction_87148_Junction_87150_Junction_87151 J002																																																																																																0.000223077%	0%	0%	0.308824248%					2.2856%	2.72800836%	7.5443225%
unc-16 III_+_9549457_9549645_9549682_9550235_9550364_9550383_9550719 3_Junction_87151_Junction_87158_Junction_87159 J001 3_Junction_87150_Junction_87154 J001 5_Junction_87148_Junction_87150_Junction_87151 J003	unc-16	WBGene00006755	ZK1098.10	III_+_9549457_9549645_9549682_9550235_9550364_9550383_9550719 3_Junction_87151_Junction_87158_Junction_87159 J001 3_Junction_87150_Junction_87154 J001 5_Junction_87148_Junction_87150_Junction_87151 J003																																																																																																0.001550568%	0%	0%	0.9261177736%					2.2856%	0.74400228%	3.77216125%
unc-16 III_+_9549457_9549645_9549682_9550235_9550364_9550383_9550719 3_Junction_87151_Junction_87158_Junction_87159 J001 3_Junction_87150_Junction_87154 J002 5_Junction_87148_Junction_87150_Junction_87151 J001	unc-16	WBGene00006755	ZK1098.10	III_+_9549457_9549645_9549682_9550235_9550364_9550383_9550719 3_Junction_87151_Junction_87158_Junction_87159 J001 3_Junction_87150_Junction_87154 J002 5_Junction_87148_Junction_87150_Junction_87151 J001																																																																																																5.008153645%	0%	11.63709%	12.7376590512%					10.2852%	1.98439164%	2.49364375%
unc-16 III_+_9549457_9549645_9549682_9550235_9550364_9550383_9550719 3_Junction_87151_Junction_87158_Junction_87159 J001 3_Junction_87150_Junction_87154 J002 5_Junction_87148_Junction_87150_Junction_87151 J002	unc-16	WBGene00006755	ZK1098.10	III_+_9549457_9549645_9549682_9550235_9550364_9550383_9550719 3_Junction_87151_Junction_87158_Junction_87159 J001 3_Junction_87150_Junction_87154 J002 5_Junction_87148_Junction_87150_Junction_87151 J002																																																																																																0.032106923%	0%	0%	1.699135752%					3.4284%	1.98439164%	3.4292375%
unc-16 III_+_9549457_9549645_9549682_9550235_9550364_9550383_9550719 3_Junction_87151_Junction_87158_Junction_87159 J001 3_Junction_87150_Junction_87154 J002 5_Junction_87148_Junction_87150_Junction_87151 J003	unc-16	WBGene00006755	ZK1098.10	III_+_9549457_9549645_9549682_9550235_9550364_9550383_9550719 3_Junction_87151_Junction_87158_Junction_87159 J001 3_Junction_87150_Junction_87154 J002 5_Junction_87148_Junction_87150_Junction_87151 J003																																																																																																0.223169432%	0%	1.69291%	5.0954542264%					3.4284%	0.54119772%	1.71461875%
unc-16 III_+_9549457_9549645_9549682_9550235_9550364_9550383_9550719 3_Junction_87151_Junction_87158_Junction_87159 J002 3_Junction_87150_Junction_87154 J001 5_Junction_87148_Junction_87150_Junction_87151 J001	unc-16	WBGene00006755	ZK1098.10	III_+_9549457_9549645_9549682_9550235_9550364_9550383_9550719 3_Junction_87151_Junction_87158_Junction_87159 J002 3_Junction_87150_Junction_87154 J001 5_Junction_87148_Junction_87150_Junction_87151 J001																																																																																																0%	0%	0%	3.2790802884%					3.4296%	5.45856388%	2.9921684375%
unc-16 III_+_9549457_9549645_9549682_9550235_9550364_9550383_9550719 3_Junction_87151_Junction_87158_Junction_87159 J002 3_Junction_87150_Junction_87154 J001 5_Junction_87148_Junction_87150_Junction_87151 J002	unc-16	WBGene00006755	ZK1098.10	III_+_9549457_9549645_9549682_9550235_9550364_9550383_9550719 3_Junction_87151_Junction_87158_Junction_87159 J002 3_Junction_87150_Junction_87154 J001 5_Junction_87148_Junction_87150_Junction_87151 J002																																																																																																0%	0%	0%	0.437411814%					1.1432%	5.45856388%	4.114804375%
unc-16 III_+_9549457_9549645_9549682_9550235_9550364_9550383_9550719 3_Junction_87151_Junction_87158_Junction_87159 J002 3_Junction_87150_Junction_87154 J001 5_Junction_87148_Junction_87150_Junction_87151 J003	unc-16	WBGene00006755	ZK1098.10	III_+_9549457_9549645_9549682_9550235_9550364_9550383_9550719 3_Junction_87151_Junction_87158_Junction_87159 J002 3_Junction_87150_Junction_87154 J001 5_Junction_87148_Junction_87150_Junction_87151 J003																																																																																																0%	0%	0%	1.3117326698%					1.1432%	1.48869924%	2.0574021875%
unc-16 III_+_9549457_9549645_9549682_9550235_9550364_9550383_9550719 3_Junction_87151_Junction_87158_Junction_87159 J002 3_Junction_87150_Junction_87154 J002 5_Junction_87148_Junction_87150_Junction_87151 J001	unc-16	WBGene00006755	ZK1098.10	III_+_9549457_9549645_9549682_9550235_9550364_9550383_9550719 3_Junction_87151_Junction_87158_Junction_87159 J002 3_Junction_87150_Junction_87154 J002 5_Junction_87148_Junction_87150_Junction_87151 J001																																																																																																0%	0%	13.095%	18.0413377116%					5.1444%	3.97063612%	1.3600765625%
unc-16 III_+_9549457_9549645_9549682_9550235_9550364_9550383_9550719 3_Junction_87151_Junction_87158_Junction_87159 J002 3_Junction_87150_Junction_87154 J002 5_Junction_87148_Junction_87150_Junction_87151 J002	unc-16	WBGene00006755	ZK1098.10	III_+_9549457_9549645_9549682_9550235_9550364_9550383_9550719 3_Junction_87151_Junction_87158_Junction_87159 J002 3_Junction_87150_Junction_87154 J002 5_Junction_87148_Junction_87150_Junction_87151 J002																																																																																																0%	0%	0%	2.406618186%					1.7148%	3.97063612%	1.870365625%
unc-16 III_+_9549457_9549645_9549682_9550235_9550364_9550383_9550719 3_Junction_87151_Junction_87158_Junction_87159 J002 3_Junction_87150_Junction_87154 J002 5_Junction_87148_Junction_87150_Junction_87151 J003	unc-16	WBGene00006755	ZK1098.10	III_+_9549457_9549645_9549682_9550235_9550364_9550383_9550719 3_Junction_87151_Junction_87158_Junction_87159 J002 3_Junction_87150_Junction_87154 J002 5_Junction_87148_Junction_87150_Junction_87151 J003																																																																																																0%	0%	1.905%	7.2170883302%					1.7148%	1.08290076%	0.9351828125%
unc-16 III_+_9549457_9549645_9549682_9550235_9550364_9550383_9550719 3_Junction_87151_Junction_87158_Junction_87159 J003 3_Junction_87150_Junction_87154 J001 5_Junction_87148_Junction_87150_Junction_87151 J001	unc-16	WBGene00006755	ZK1098.10	III_+_9549457_9549645_9549682_9550235_9550364_9550383_9550719 3_Junction_87151_Junction_87158_Junction_87159 J003 3_Junction_87150_Junction_87154 J001 5_Junction_87148_Junction_87150_Junction_87151 J001																																																																																																0.621738645%	0%	0%	4.4366387628%					13.7136%	17.28502776%	13.966445625%
unc-16 III_+_9549457_9549645_9549682_9550235_9550364_9550383_9550719 3_Junction_87151_Junction_87158_Junction_87159 J003 3_Junction_87150_Junction_87154 J001 5_Junction_87148_Junction_87150_Junction_87151 J002	unc-16	WBGene00006755	ZK1098.10	III_+_9549457_9549645_9549682_9550235_9550364_9550383_9550719 3_Junction_87151_Junction_87158_Junction_87159 J003 3_Junction_87150_Junction_87154 J001 5_Junction_87148_Junction_87150_Junction_87151 J002																																																																																																0.003985923%	0%	0%	0.591823938%					4.5712%	17.28502776%	19.20653625%
unc-16 III_+_9549457_9549645_9549682_9550235_9550364_9550383_9550719 3_Junction_87151_Junction_87158_Junction_87159 J003 3_Junction_87150_Junction_87154 J001 5_Junction_87148_Junction_87150_Junction_87151 J003	unc-16	WBGene00006755	ZK1098.10	III_+_9549457_9549645_9549682_9550235_9550364_9550383_9550719 3_Junction_87151_Junction_87158_Junction_87159 J003 3_Junction_87150_Junction_87154 J001 5_Junction_87148_Junction_87150_Junction_87151 J003																																																																																																0.027705432%	0%	0%	1.7747915566%					4.5712%	4.71409848%	9.603268125%
unc-16 III_+_9549457_9549645_9549682_9550235_9550364_9550383_9550719 3_Junction_87151_Junction_87158_Junction_87159 J003 3_Junction_87150_Junction_87154 J002 5_Junction_87148_Junction_87150_Junction_87151 J001	unc-16	WBGene00006755	ZK1098.10	III_+_9549457_9549645_9549682_9550235_9550364_9550383_9550719 3_Junction_87151_Junction_87158_Junction_87159 J003 3_Junction_87150_Junction_87154 J002 5_Junction_87148_Junction_87150_Junction_87151 J001																																																																																																89.485311355%	100%	62.56791%	24.4101672372%					20.5704%	12.57337224%	6.348384375%
unc-16 III_+_9549457_9549645_9549682_9550235_9550364_9550383_9550719 3_Junction_87151_Junction_87158_Junction_87159 J003 3_Junction_87150_Junction_87154 J002 5_Junction_87148_Junction_87150_Junction_87151 J002	unc-16	WBGene00006755	ZK1098.10	III_+_9549457_9549645_9549682_9550235_9550364_9550383_9550719 3_Junction_87151_Junction_87158_Junction_87159 J003 3_Junction_87150_Junction_87154 J002 5_Junction_87148_Junction_87150_Junction_87151 J002																																																																																																0.573684077%	0%	0%	3.256186062%					6.8568%	12.57337224%	8.73024375%
unc-16 III_+_9549457_9549645_9549682_9550235_9550364_9550383_9550719 3_Junction_87151_Junction_87158_Junction_87159 J003 3_Junction_87150_Junction_87154 J002 5_Junction_87148_Junction_87150_Junction_87151 J003	unc-16	WBGene00006755	ZK1098.10	III_+_9549457_9549645_9549682_9550235_9550364_9550383_9550719 3_Junction_87151_Junction_87158_Junction_87159 J003 3_Junction_87150_Junction_87154 J002 5_Junction_87148_Junction_87150_Junction_87151 J003																																																																																																3.987574568%	0%	9.10209%	9.7648154434%					6.8568%	3.42910152%	4.365121875%
unc-16 III_+_9549457_9549645_9549682_9550364_9550383_9550719 3_Junction_101890_Junction_101898 J001 3_Junction_101889_Junction_101893 J001 5_Junction_101887_Junction_101889_Junction_101890 J001	unc-16	WBGene00006755	ZK1098.10	III_+_9549457_9549645_9549682_9550364_9550383_9550719 3_Junction_101890_Junction_101898 J001 3_Junction_101889_Junction_101893 J001 5_Junction_101887_Junction_101889_Junction_101890 J001																																																																																																0.034796355%	0%	0%	3.4395736644%																																																						0%	1.141538%	0.8336%	0.8083160748%	0.839906002%
unc-16 III_+_9549457_9549645_9549682_9550364_9550383_9550719 3_Junction_101890_Junction_101898 J001 3_Junction_101889_Junction_101893 J001 5_Junction_101887_Junction_101889_Junction_101890 J002	unc-16	WBGene00006755	ZK1098.10	III_+_9549457_9549645_9549682_9550364_9550383_9550719 3_Junction_101890_Junction_101898 J001 3_Junction_101889_Junction_101893 J001 5_Junction_101887_Junction_101889_Junction_101890 J002																																																																																																0.000223077%	0%	0%	0.458820774%																																																						0%	0.13916%	0.1042%	0.0833255748%	0.1088960015%
unc-16 III_+_9549457_9549645_9549682_9550364_9550383_9550719 3_Junction_101890_Junction_101898 J001 3_Junction_101889_Junction_101893 J001 5_Junction_101887_Junction_101889_Junction_101890 J003	unc-16	WBGene00006755	ZK1098.10	III_+_9549457_9549645_9549682_9550364_9550383_9550719 3_Junction_101890_Junction_101898 J001 3_Junction_101889_Junction_101893 J001 5_Junction_101887_Junction_101889_Junction_101890 J003																																																																																																0.001550568%	0%	0%	1.3759349418%																																																						0%	0.13916%	0.1042%	0.0750123504%	0.0933692032%
unc-16 III_+_9549457_9549645_9549682_9550364_9550383_9550719 3_Junction_101890_Junction_101898 J001 3_Junction_101889_Junction_101893 J002 5_Junction_101887_Junction_101889_Junction_101890 J001	unc-16	WBGene00006755	ZK1098.10	III_+_9549457_9549645_9549682_9550364_9550383_9550719 3_Junction_101890_Junction_101898 J001 3_Junction_101889_Junction_101893 J002 5_Junction_101887_Junction_101889_Junction_101890 J001																																																																																																5.008153645%	0%	13.69737%	18.9243643356%																																																						0%	7.990766%	7.5024%	6.8679999252%	6.599473998%
unc-16 III_+_9549457_9549645_9549682_9550364_9550383_9550719 3_Junction_101890_Junction_101898 J001 3_Junction_101889_Junction_101893 J002 5_Junction_101887_Junction_101889_Junction_101890 J002	unc-16	WBGene00006755	ZK1098.10	III_+_9549457_9549645_9549682_9550364_9550383_9550719 3_Junction_101890_Junction_101898 J001 3_Junction_101889_Junction_101893 J002 5_Junction_101887_Junction_101889_Junction_101890 J002																																																																																																0.032106923%	0%	0%	2.524409226%																																																						0%	0.97412%	0.9378%	0.7079904252%	0.8556389985%
unc-16 III_+_9549457_9549645_9549682_9550364_9550383_9550719 3_Junction_101890_Junction_101898 J001 3_Junction_101889_Junction_101893 J002 5_Junction_101887_Junction_101889_Junction_101890 J003	unc-16	WBGene00006755	ZK1098.10	III_+_9549457_9549645_9549682_9550364_9550383_9550719 3_Junction_101890_Junction_101898 J001 3_Junction_101889_Junction_101893 J002 5_Junction_101887_Junction_101889_Junction_101890 J003																																																																																																0.223169432%	0%	1.99263%	7.5703260582%																																																						0%	0.97412%	0.9378%	0.6373556496%	0.7336387968%
unc-16 III_+_9549457_9549645_9549682_9550364_9550383_9550719 3_Junction_101890_Junction_101898 J002 3_Junction_101889_Junction_101893 J001 5_Junction_101887_Junction_101889_Junction_101890 J001	unc-16	WBGene00006755	ZK1098.10	III_+_9549457_9549645_9549682_9550364_9550383_9550719 3_Junction_101890_Junction_101898 J002 3_Junction_101889_Junction_101893 J001 5_Junction_101887_Junction_101889_Junction_101890 J001																																																																																																0.621738645%	0%	0%	6.5912623356%																																																						5.163845%	8.907212%	7.1664%	7.9968699252%	8.259833998%
unc-16 III_+_9549457_9549645_9549682_9550364_9550383_9550719 3_Junction_101890_Junction_101898 J002 3_Junction_101889_Junction_101893 J001 5_Junction_101887_Junction_101889_Junction_101890 J002	unc-16	WBGene00006755	ZK1098.10	III_+_9549457_9549645_9549682_9550364_9550383_9550719 3_Junction_101890_Junction_101898 J002 3_Junction_101889_Junction_101893 J001 5_Junction_101887_Junction_101889_Junction_101890 J002																																																																																																0.003985923%	0%	0%	0.879239226%																																																						0.246155%	1.08584%	0.8958%	0.8243604252%	1.0709089985%
unc-16 III_+_9549457_9549645_9549682_9550364_9550383_9550719 3_Junction_101890_Junction_101898 J002 3_Junction_101889_Junction_101893 J001 5_Junction_101887_Junction_101889_Junction_101890 J003	unc-16	WBGene00006755	ZK1098.10	III_+_9549457_9549645_9549682_9550364_9550383_9550719 3_Junction_101890_Junction_101898 J002 3_Junction_101889_Junction_101893 J001 5_Junction_101887_Junction_101889_Junction_101890 J003																																																																																																0.027705432%	0%	0%	2.6367070582%																																																						0%	1.08584%	0.8958%	0.7421156496%	0.9182147968%
unc-16 III_+_9549457_9549645_9549682_9550364_9550383_9550719 3_Junction_101890_Junction_101898 J002 3_Junction_101889_Junction_101893 J002 5_Junction_101887_Junction_101889_Junction_101890 J001	unc-16	WBGene00006755	ZK1098.10	III_+_9549457_9549645_9549682_9550364_9550383_9550719 3_Junction_101890_Junction_101898 J002 3_Junction_101889_Junction_101893 J002 5_Junction_101887_Junction_101889_Junction_101890 J001																																																																																																89.485311355%	100%	73.60263%	36.2647996644%																																																						90.286155%	62.350484%	64.4976%	67.9468140748%	64.900786002%
unc-16 III_+_9549457_9549645_9549682_9550364_9550383_9550719 3_Junction_101890_Junction_101898 J002 3_Junction_101889_Junction_101893 J002 5_Junction_101887_Junction_101889_Junction_101890 J002	unc-16	WBGene00006755	ZK1098.10	III_+_9549457_9549645_9549682_9550364_9550383_9550719 3_Junction_101890_Junction_101898 J002 3_Junction_101889_Junction_101893 J002 5_Junction_101887_Junction_101889_Junction_101890 J002																																																																																																0.573684077%	0%	0%	4.837530774%																																																						4.303845%	7.60088%	8.0622%	7.0043235748%	8.4145560015%
unc-16 III_+_9549457_9549645_9549682_9550364_9550383_9550719 3_Junction_101890_Junction_101898 J002 3_Junction_101889_Junction_101893 J002 5_Junction_101887_Junction_101889_Junction_101890 J003	unc-16	WBGene00006755	ZK1098.10	III_+_9549457_9549645_9549682_9550364_9550383_9550719 3_Junction_101890_Junction_101898 J002 3_Junction_101889_Junction_101893 J002 5_Junction_101887_Junction_101889_Junction_101890 J003																																																																																																3.987574568%	0%	10.70737%	14.5070319418%																																																						0%	7.60088%	8.0622%	6.3055163504%	7.2147772032%
unc-16 III_+_9549457_9549645_9549682_9550364_9550383_9550719 3_Junction_58888_Junction_58893 J001 3_Junction_58887_Junction_58889 J001 5_Junction_58885_Junction_58887_Junction_58888 J001	unc-16	WBGene00006755	ZK1098.10	III_+_9549457_9549645_9549682_9550364_9550383_9550719 3_Junction_58888_Junction_58893 J001 3_Junction_58887_Junction_58889 J001 5_Junction_58885_Junction_58887_Junction_58888 J001																																																																																																																																				0%	0%									0%		3.7191546%	2.166346728%
unc-16 III_+_9549457_9549645_9549682_9550364_9550383_9550719 3_Junction_58888_Junction_58893 J001 3_Junction_58887_Junction_58889 J001 5_Junction_58885_Junction_58887_Junction_58888 J002	unc-16	WBGene00006755	ZK1098.10	III_+_9549457_9549645_9549682_9550364_9550383_9550719 3_Junction_58888_Junction_58893 J001 3_Junction_58887_Junction_58889 J001 5_Junction_58885_Junction_58887_Junction_58888 J002																																																																																																																																				0%	0%									0%		5.8457826%	2.394487638%
unc-16 III_+_9549457_9549645_9549682_9550364_9550383_9550719 3_Junction_58888_Junction_58893 J001 3_Junction_58887_Junction_58889 J001 5_Junction_58885_Junction_58887_Junction_58888 J003	unc-16	WBGene00006755	ZK1098.10	III_+_9549457_9549645_9549682_9550364_9550383_9550719 3_Junction_58888_Junction_58893 J001 3_Junction_58887_Junction_58889 J001 5_Junction_58885_Junction_58887_Junction_58888 J003																																																																																																																																				0%	0%									0%		2.6570628%	0.3992465925%
unc-16 III_+_9549457_9549645_9549682_9550364_9550383_9550719 3_Junction_58888_Junction_58893 J001 3_Junction_58887_Junction_58889 J002 5_Junction_58885_Junction_58887_Junction_58888 J001	unc-16	WBGene00006755	ZK1098.10	III_+_9549457_9549645_9549682_9550364_9550383_9550719 3_Junction_58888_Junction_58893 J001 3_Junction_58887_Junction_58889 J002 5_Junction_58885_Junction_58887_Junction_58888 J001																																																																																																																																				0%	0%									18.180909%		2.3668454%	1.856581272%
unc-16 III_+_9549457_9549645_9549682_9550364_9550383_9550719 3_Junction_58888_Junction_58893 J001 3_Junction_58887_Junction_58889 J002 5_Junction_58885_Junction_58887_Junction_58888 J002	unc-16	WBGene00006755	ZK1098.10	III_+_9549457_9549645_9549682_9550364_9550383_9550719 3_Junction_58888_Junction_58893 J001 3_Junction_58887_Junction_58889 J002 5_Junction_58885_Junction_58887_Junction_58888 J002																																																																																																																																				0%	0%									0%		3.7202174%	2.052100362%
unc-16 III_+_9549457_9549645_9549682_9550364_9550383_9550719 3_Junction_58888_Junction_58893 J001 3_Junction_58887_Junction_58889 J002 5_Junction_58885_Junction_58887_Junction_58888 J003	unc-16	WBGene00006755	ZK1098.10	III_+_9549457_9549645_9549682_9550364_9550383_9550719 3_Junction_58888_Junction_58893 J001 3_Junction_58887_Junction_58889 J002 5_Junction_58885_Junction_58887_Junction_58888 J003																																																																																																																																				0%	0%									9.089091%		1.6909372%	0.3421584075%
unc-16 III_+_9549457_9549645_9549682_9550364_9550383_9550719 3_Junction_58888_Junction_58893 J002 3_Junction_58887_Junction_58889 J001 5_Junction_58885_Junction_58887_Junction_58888 J001	unc-16	WBGene00006755	ZK1098.10	III_+_9549457_9549645_9549682_9550364_9550383_9550719 3_Junction_58888_Junction_58893 J002 3_Junction_58887_Junction_58889 J001 5_Junction_58885_Junction_58887_Junction_58888 J001																																																																																																																																				11.907857%	17.8575%									0%		14.8766184%	21.355333272%
unc-16 III_+_9549457_9549645_9549682_9550364_9550383_9550719 3_Junction_58888_Junction_58893 J002 3_Junction_58887_Junction_58889 J001 5_Junction_58885_Junction_58887_Junction_58888 J002	unc-16	WBGene00006755	ZK1098.10	III_+_9549457_9549645_9549682_9550364_9550383_9550719 3_Junction_58888_Junction_58893 J002 3_Junction_58887_Junction_58889 J001 5_Junction_58885_Junction_58887_Junction_58888 J002																																																																																																																																				2.382143%	7.1425%									0%		23.3831304%	23.604292362%
unc-16 III_+_9549457_9549645_9549682_9550364_9550383_9550719 3_Junction_58888_Junction_58893 J002 3_Junction_58887_Junction_58889 J001 5_Junction_58885_Junction_58887_Junction_58888 J003	unc-16	WBGene00006755	ZK1098.10	III_+_9549457_9549645_9549682_9550364_9550383_9550719 3_Junction_58888_Junction_58893 J002 3_Junction_58887_Junction_58889 J001 5_Junction_58885_Junction_58887_Junction_58888 J003																																																																																																																																				0%	0%									0%		10.6282512%	3.9356784075%
unc-16 III_+_9549457_9549645_9549682_9550364_9550383_9550719 3_Junction_58888_Junction_58893 J002 3_Junction_58887_Junction_58889 J002 5_Junction_58885_Junction_58887_Junction_58888 J001	unc-16	WBGene00006755	ZK1098.10	III_+_9549457_9549645_9549682_9550364_9550383_9550719 3_Junction_58888_Junction_58893 J002 3_Junction_58887_Junction_58889 J002 5_Junction_58885_Junction_58887_Junction_58888 J001																																																																																																																																				71.422143%	53.5725%									48.489091%		9.4673816%	18.301738728%
unc-16 III_+_9549457_9549645_9549682_9550364_9550383_9550719 3_Junction_58888_Junction_58893 J002 3_Junction_58887_Junction_58889 J002 5_Junction_58885_Junction_58887_Junction_58888 J002	unc-16	WBGene00006755	ZK1098.10	III_+_9549457_9549645_9549682_9550364_9550383_9550719 3_Junction_58888_Junction_58893 J002 3_Junction_58887_Junction_58889 J002 5_Junction_58885_Junction_58887_Junction_58888 J002																																																																																																																																				14.287857%	21.4275%									0%		14.8808696%	20.229119638%
unc-16 III_+_9549457_9549645_9549682_9550364_9550383_9550719 3_Junction_58888_Junction_58893 J002 3_Junction_58887_Junction_58889 J002 5_Junction_58885_Junction_58887_Junction_58888 J003	unc-16	WBGene00006755	ZK1098.10	III_+_9549457_9549645_9549682_9550364_9550383_9550719 3_Junction_58888_Junction_58893 J002 3_Junction_58887_Junction_58889 J002 5_Junction_58885_Junction_58887_Junction_58888 J003																																																																																																																																				0%	0%									24.240909%		6.7637488%	3.3729165925%
unc-16 III_+_9549457_9549645_9549682_9550364_9550383_9550719 3_Junction_59282_Junction_59285 J001 3_Junction_59281_Junction_59283 J001 5_Junction_59279_Junction_59281_Junction_59282 J001	unc-16	WBGene00006755	ZK1098.10	III_+_9549457_9549645_9549682_9550364_9550383_9550719 3_Junction_59282_Junction_59285 J001 3_Junction_59281_Junction_59283 J001 5_Junction_59279_Junction_59281_Junction_59282 J001																																																																																																																																						0%	0%							0%		3.7191546%	2.166346728%
unc-16 III_+_9549457_9549645_9549682_9550364_9550383_9550719 3_Junction_59282_Junction_59285 J001 3_Junction_59281_Junction_59283 J001 5_Junction_59279_Junction_59281_Junction_59282 J002	unc-16	WBGene00006755	ZK1098.10	III_+_9549457_9549645_9549682_9550364_9550383_9550719 3_Junction_59282_Junction_59285 J001 3_Junction_59281_Junction_59283 J001 5_Junction_59279_Junction_59281_Junction_59282 J002																																																																																																																																						0%	0%							0%		5.8457826%	2.394487638%
unc-16 III_+_9549457_9549645_9549682_9550364_9550383_9550719 3_Junction_59282_Junction_59285 J001 3_Junction_59281_Junction_59283 J001 5_Junction_59279_Junction_59281_Junction_59282 J003	unc-16	WBGene00006755	ZK1098.10	III_+_9549457_9549645_9549682_9550364_9550383_9550719 3_Junction_59282_Junction_59285 J001 3_Junction_59281_Junction_59283 J001 5_Junction_59279_Junction_59281_Junction_59282 J003																																																																																																																																						0%	0%							0%		2.6570628%	0.3992465925%
unc-16 III_+_9549457_9549645_9549682_9550364_9550383_9550719 3_Junction_59282_Junction_59285 J001 3_Junction_59281_Junction_59283 J002 5_Junction_59279_Junction_59281_Junction_59282 J001	unc-16	WBGene00006755	ZK1098.10	III_+_9549457_9549645_9549682_9550364_9550383_9550719 3_Junction_59282_Junction_59285 J001 3_Junction_59281_Junction_59283 J002 5_Junction_59279_Junction_59281_Junction_59282 J001																																																																																																																																						0%	0%							18.180909%		2.3668454%	1.856581272%
unc-16 III_+_9549457_9549645_9549682_9550364_9550383_9550719 3_Junction_59282_Junction_59285 J001 3_Junction_59281_Junction_59283 J002 5_Junction_59279_Junction_59281_Junction_59282 J002	unc-16	WBGene00006755	ZK1098.10	III_+_9549457_9549645_9549682_9550364_9550383_9550719 3_Junction_59282_Junction_59285 J001 3_Junction_59281_Junction_59283 J002 5_Junction_59279_Junction_59281_Junction_59282 J002																																																																																																																																						0%	0%							0%		3.7202174%	2.052100362%
unc-16 III_+_9549457_9549645_9549682_9550364_9550383_9550719 3_Junction_59282_Junction_59285 J001 3_Junction_59281_Junction_59283 J002 5_Junction_59279_Junction_59281_Junction_59282 J003	unc-16	WBGene00006755	ZK1098.10	III_+_9549457_9549645_9549682_9550364_9550383_9550719 3_Junction_59282_Junction_59285 J001 3_Junction_59281_Junction_59283 J002 5_Junction_59279_Junction_59281_Junction_59282 J003																																																																																																																																						0%	0%							9.089091%		1.6909372%	0.3421584075%
unc-16 III_+_9549457_9549645_9549682_9550364_9550383_9550719 3_Junction_59282_Junction_59285 J002 3_Junction_59281_Junction_59283 J001 5_Junction_59279_Junction_59281_Junction_59282 J001	unc-16	WBGene00006755	ZK1098.10	III_+_9549457_9549645_9549682_9550364_9550383_9550719 3_Junction_59282_Junction_59285 J002 3_Junction_59281_Junction_59283 J001 5_Junction_59279_Junction_59281_Junction_59282 J001																																																																																																																																						16.666%	23.139504%							0%		14.8766184%	21.355333272%
unc-16 III_+_9549457_9549645_9549682_9550364_9550383_9550719 3_Junction_59282_Junction_59285 J002 3_Junction_59281_Junction_59283 J001 5_Junction_59279_Junction_59281_Junction_59282 J002	unc-16	WBGene00006755	ZK1098.10	III_+_9549457_9549645_9549682_9550364_9550383_9550719 3_Junction_59282_Junction_59285 J002 3_Junction_59281_Junction_59283 J001 5_Junction_59279_Junction_59281_Junction_59282 J002																																																																																																																																						3.334%	13.220496%							0%		23.3831304%	23.604292362%
unc-16 III_+_9549457_9549645_9549682_9550364_9550383_9550719 3_Junction_59282_Junction_59285 J002 3_Junction_59281_Junction_59283 J001 5_Junction_59279_Junction_59281_Junction_59282 J003	unc-16	WBGene00006755	ZK1098.10	III_+_9549457_9549645_9549682_9550364_9550383_9550719 3_Junction_59282_Junction_59285 J002 3_Junction_59281_Junction_59283 J001 5_Junction_59279_Junction_59281_Junction_59282 J003																																																																																																																																						0%	0%							0%		10.6282512%	3.9356784075%
unc-16 III_+_9549457_9549645_9549682_9550364_9550383_9550719 3_Junction_59282_Junction_59285 J002 3_Junction_59281_Junction_59283 J002 5_Junction_59279_Junction_59281_Junction_59282 J001	unc-16	WBGene00006755	ZK1098.10	III_+_9549457_9549645_9549682_9550364_9550383_9550719 3_Junction_59282_Junction_59285 J002 3_Junction_59281_Junction_59283 J002 5_Junction_59279_Junction_59281_Junction_59282 J001																																																																																																																																						66.664%	40.500496%							48.489091%		9.4673816%	18.301738728%
unc-16 III_+_9549457_9549645_9549682_9550364_9550383_9550719 3_Junction_59282_Junction_59285 J002 3_Junction_59281_Junction_59283 J002 5_Junction_59279_Junction_59281_Junction_59282 J002	unc-16	WBGene00006755	ZK1098.10	III_+_9549457_9549645_9549682_9550364_9550383_9550719 3_Junction_59282_Junction_59285 J002 3_Junction_59281_Junction_59283 J002 5_Junction_59279_Junction_59281_Junction_59282 J002																																																																																																																																						13.336%	23.139504%							0%		14.8808696%	20.229119638%
unc-16 III_+_9549457_9549645_9549682_9550364_9550383_9550719 3_Junction_59282_Junction_59285 J002 3_Junction_59281_Junction_59283 J002 5_Junction_59279_Junction_59281_Junction_59282 J003	unc-16	WBGene00006755	ZK1098.10	III_+_9549457_9549645_9549682_9550364_9550383_9550719 3_Junction_59282_Junction_59285 J002 3_Junction_59281_Junction_59283 J002 5_Junction_59279_Junction_59281_Junction_59282 J003																																																																																																																																						0%	0%							24.240909%		6.7637488%	3.3729165925%
unc-16 III_+_9549457_9549645_9549682_9550364_9550383_9550719 3_Junction_59556_Junction_59561 J001 3_Junction_59555_Junction_59558 J001 5_Junction_59553_Junction_59555_Junction_59556 J001	unc-16	WBGene00006755	ZK1098.10	III_+_9549457_9549645_9549682_9550364_9550383_9550719 3_Junction_59556_Junction_59561 J001 3_Junction_59555_Junction_59558 J001 5_Junction_59553_Junction_59555_Junction_59556 J001																				0%	0%	0%																																																																																																																								0%		3.7191546%	2.166346728%
unc-16 III_+_9549457_9549645_9549682_9550364_9550383_9550719 3_Junction_59556_Junction_59561 J001 3_Junction_59555_Junction_59558 J001 5_Junction_59553_Junction_59555_Junction_59556 J002	unc-16	WBGene00006755	ZK1098.10	III_+_9549457_9549645_9549682_9550364_9550383_9550719 3_Junction_59556_Junction_59561 J001 3_Junction_59555_Junction_59558 J001 5_Junction_59553_Junction_59555_Junction_59556 J002																				0%	0%	0%																																																																																																																								0%		5.8457826%	2.394487638%
unc-16 III_+_9549457_9549645_9549682_9550364_9550383_9550719 3_Junction_59556_Junction_59561 J001 3_Junction_59555_Junction_59558 J001 5_Junction_59553_Junction_59555_Junction_59556 J003	unc-16	WBGene00006755	ZK1098.10	III_+_9549457_9549645_9549682_9550364_9550383_9550719 3_Junction_59556_Junction_59561 J001 3_Junction_59555_Junction_59558 J001 5_Junction_59553_Junction_59555_Junction_59556 J003																				0%	0%	0%																																																																																																																								0%		2.6570628%	0.3992465925%
unc-16 III_+_9549457_9549645_9549682_9550364_9550383_9550719 3_Junction_59556_Junction_59561 J001 3_Junction_59555_Junction_59558 J002 5_Junction_59553_Junction_59555_Junction_59556 J001	unc-16	WBGene00006755	ZK1098.10	III_+_9549457_9549645_9549682_9550364_9550383_9550719 3_Junction_59556_Junction_59561 J001 3_Junction_59555_Junction_59558 J002 5_Junction_59553_Junction_59555_Junction_59556 J001																				0%	18.4%	0%																																																																																																																								18.180909%		2.3668454%	1.856581272%
unc-16 III_+_9549457_9549645_9549682_9550364_9550383_9550719 3_Junction_59556_Junction_59561 J001 3_Junction_59555_Junction_59558 J002 5_Junction_59553_Junction_59555_Junction_59556 J002	unc-16	WBGene00006755	ZK1098.10	III_+_9549457_9549645_9549682_9550364_9550383_9550719 3_Junction_59556_Junction_59561 J001 3_Junction_59555_Junction_59558 J002 5_Junction_59553_Junction_59555_Junction_59556 J002																				0%	0%	0%																																																																																																																								0%		3.7202174%	2.052100362%
unc-16 III_+_9549457_9549645_9549682_9550364_9550383_9550719 3_Junction_59556_Junction_59561 J001 3_Junction_59555_Junction_59558 J002 5_Junction_59553_Junction_59555_Junction_59556 J003	unc-16	WBGene00006755	ZK1098.10	III_+_9549457_9549645_9549682_9550364_9550383_9550719 3_Junction_59556_Junction_59561 J001 3_Junction_59555_Junction_59558 J002 5_Junction_59553_Junction_59555_Junction_59556 J003																				0%	1.6%	0%																																																																																																																								9.089091%		1.6909372%	0.3421584075%
unc-16 III_+_9549457_9549645_9549682_9550364_9550383_9550719 3_Junction_59556_Junction_59561 J002 3_Junction_59555_Junction_59558 J001 5_Junction_59553_Junction_59555_Junction_59556 J001	unc-16	WBGene00006755	ZK1098.10	III_+_9549457_9549645_9549682_9550364_9550383_9550719 3_Junction_59556_Junction_59561 J002 3_Junction_59555_Junction_59558 J001 5_Junction_59553_Junction_59555_Junction_59556 J001																				0%	0%	0%																																																																																																																								0%		14.8766184%	21.355333272%
unc-16 III_+_9549457_9549645_9549682_9550364_9550383_9550719 3_Junction_59556_Junction_59561 J002 3_Junction_59555_Junction_59558 J001 5_Junction_59553_Junction_59555_Junction_59556 J002	unc-16	WBGene00006755	ZK1098.10	III_+_9549457_9549645_9549682_9550364_9550383_9550719 3_Junction_59556_Junction_59561 J002 3_Junction_59555_Junction_59558 J001 5_Junction_59553_Junction_59555_Junction_59556 J002																				0%	0%	0%																																																																																																																								0%		23.3831304%	23.604292362%
unc-16 III_+_9549457_9549645_9549682_9550364_9550383_9550719 3_Junction_59556_Junction_59561 J002 3_Junction_59555_Junction_59558 J001 5_Junction_59553_Junction_59555_Junction_59556 J003	unc-16	WBGene00006755	ZK1098.10	III_+_9549457_9549645_9549682_9550364_9550383_9550719 3_Junction_59556_Junction_59561 J002 3_Junction_59555_Junction_59558 J001 5_Junction_59553_Junction_59555_Junction_59556 J003																				0%	0%	0%																																																																																																																								0%		10.6282512%	3.9356784075%
unc-16 III_+_9549457_9549645_9549682_9550364_9550383_9550719 3_Junction_59556_Junction_59561 J002 3_Junction_59555_Junction_59558 J002 5_Junction_59553_Junction_59555_Junction_59556 J001	unc-16	WBGene00006755	ZK1098.10	III_+_9549457_9549645_9549682_9550364_9550383_9550719 3_Junction_59556_Junction_59561 J002 3_Junction_59555_Junction_59558 J002 5_Junction_59553_Junction_59555_Junction_59556 J001																				100%	73.6%	100%																																																																																																																								48.489091%		9.4673816%	18.301738728%
unc-16 III_+_9549457_9549645_9549682_9550364_9550383_9550719 3_Junction_59556_Junction_59561 J002 3_Junction_59555_Junction_59558 J002 5_Junction_59553_Junction_59555_Junction_59556 J002	unc-16	WBGene00006755	ZK1098.10	III_+_9549457_9549645_9549682_9550364_9550383_9550719 3_Junction_59556_Junction_59561 J002 3_Junction_59555_Junction_59558 J002 5_Junction_59553_Junction_59555_Junction_59556 J002																				0%	0%	0%																																																																																																																								0%		14.8808696%	20.229119638%
unc-16 III_+_9549457_9549645_9549682_9550364_9550383_9550719 3_Junction_59556_Junction_59561 J002 3_Junction_59555_Junction_59558 J002 5_Junction_59553_Junction_59555_Junction_59556 J003	unc-16	WBGene00006755	ZK1098.10	III_+_9549457_9549645_9549682_9550364_9550383_9550719 3_Junction_59556_Junction_59561 J002 3_Junction_59555_Junction_59558 J002 5_Junction_59553_Junction_59555_Junction_59556 J003																				0%	6.4%	0%																																																																																																																								24.240909%		6.7637488%	3.3729165925%
unc-16 III_+_9549457_9549645_9549682_9550364_9550383_9550719 3_Junction_60168_Junction_60174 J001 3_Junction_60167_Junction_60170 J001 5_Junction_60165_Junction_60167_Junction_60168 J001	unc-16	WBGene00006755	ZK1098.10	III_+_9549457_9549645_9549682_9550364_9550383_9550719 3_Junction_60168_Junction_60174 J001 3_Junction_60167_Junction_60170 J001 5_Junction_60165_Junction_60167_Junction_60168 J001																																																			0%	0%	4.039596%																																																																																									0%		3.7191546%	2.166346728%
unc-16 III_+_9549457_9549645_9549682_9550364_9550383_9550719 3_Junction_60168_Junction_60174 J001 3_Junction_60167_Junction_60170 J001 5_Junction_60165_Junction_60167_Junction_60168 J002	unc-16	WBGene00006755	ZK1098.10	III_+_9549457_9549645_9549682_9550364_9550383_9550719 3_Junction_60168_Junction_60174 J001 3_Junction_60167_Junction_60170 J001 5_Junction_60165_Junction_60167_Junction_60168 J002																																																			0%	0%	1.3468013064%																																																																																									0%		5.8457826%	2.394487638%
unc-16 III_+_9549457_9549645_9549682_9550364_9550383_9550719 3_Junction_60168_Junction_60174 J001 3_Junction_60167_Junction_60170 J001 5_Junction_60165_Junction_60167_Junction_60168 J003	unc-16	WBGene00006755	ZK1098.10	III_+_9549457_9549645_9549682_9550364_9550383_9550719 3_Junction_60168_Junction_60174 J001 3_Junction_60167_Junction_60170 J001 5_Junction_60165_Junction_60167_Junction_60168 J003																																																			0%	0%	2.6927946936%																																																																																									0%		2.6570628%	0.3992465925%
unc-16 III_+_9549457_9549645_9549682_9550364_9550383_9550719 3_Junction_60168_Junction_60174 J001 3_Junction_60167_Junction_60170 J002 5_Junction_60165_Junction_60167_Junction_60168 J001	unc-16	WBGene00006755	ZK1098.10	III_+_9549457_9549645_9549682_9550364_9550383_9550719 3_Junction_60168_Junction_60174 J001 3_Junction_60167_Junction_60170 J002 5_Junction_60165_Junction_60167_Junction_60168 J001																																																			0%	0%	14.140404%																																																																																									18.180909%		2.3668454%	1.856581272%
unc-16 III_+_9549457_9549645_9549682_9550364_9550383_9550719 3_Junction_60168_Junction_60174 J001 3_Junction_60167_Junction_60170 J002 5_Junction_60165_Junction_60167_Junction_60168 J002	unc-16	WBGene00006755	ZK1098.10	III_+_9549457_9549645_9549682_9550364_9550383_9550719 3_Junction_60168_Junction_60174 J001 3_Junction_60167_Junction_60170 J002 5_Junction_60165_Junction_60167_Junction_60168 J002																																																			0%	0%	4.7144106936%																																																																																									0%		3.7202174%	2.052100362%
unc-16 III_+_9549457_9549645_9549682_9550364_9550383_9550719 3_Junction_60168_Junction_60174 J001 3_Junction_60167_Junction_60170 J002 5_Junction_60165_Junction_60167_Junction_60168 J003	unc-16	WBGene00006755	ZK1098.10	III_+_9549457_9549645_9549682_9550364_9550383_9550719 3_Junction_60168_Junction_60174 J001 3_Junction_60167_Junction_60170 J002 5_Junction_60165_Junction_60167_Junction_60168 J003																																																			0%	0%	9.4259933064%																																																																																									9.089091%		1.6909372%	0.3421584075%
unc-16 III_+_9549457_9549645_9549682_9550364_9550383_9550719 3_Junction_60168_Junction_60174 J002 3_Junction_60167_Junction_60170 J001 5_Junction_60165_Junction_60167_Junction_60168 J001	unc-16	WBGene00006755	ZK1098.10	III_+_9549457_9549645_9549682_9550364_9550383_9550719 3_Junction_60168_Junction_60174 J002 3_Junction_60167_Junction_60170 J001 5_Junction_60165_Junction_60167_Junction_60168 J001																																																			0%	0%	7.070404%																																																																																									0%		14.8766184%	21.355333272%
unc-16 III_+_9549457_9549645_9549682_9550364_9550383_9550719 3_Junction_60168_Junction_60174 J002 3_Junction_60167_Junction_60170 J001 5_Junction_60165_Junction_60167_Junction_60168 J002	unc-16	WBGene00006755	ZK1098.10	III_+_9549457_9549645_9549682_9550364_9550383_9550719 3_Junction_60168_Junction_60174 J002 3_Junction_60167_Junction_60170 J001 5_Junction_60165_Junction_60167_Junction_60168 J002																																																			0%	0%	2.3572726936%																																																																																									0%		23.3831304%	23.604292362%
unc-16 III_+_9549457_9549645_9549682_9550364_9550383_9550719 3_Junction_60168_Junction_60174 J002 3_Junction_60167_Junction_60170 J001 5_Junction_60165_Junction_60167_Junction_60168 J003	unc-16	WBGene00006755	ZK1098.10	III_+_9549457_9549645_9549682_9550364_9550383_9550719 3_Junction_60168_Junction_60174 J002 3_Junction_60167_Junction_60170 J001 5_Junction_60165_Junction_60167_Junction_60168 J003																																																			0%	0%	4.7131313064%																																																																																									0%		10.6282512%	3.9356784075%
unc-16 III_+_9549457_9549645_9549682_9550364_9550383_9550719 3_Junction_60168_Junction_60174 J002 3_Junction_60167_Junction_60170 J002 5_Junction_60165_Junction_60167_Junction_60168 J001	unc-16	WBGene00006755	ZK1098.10	III_+_9549457_9549645_9549682_9550364_9550383_9550719 3_Junction_60168_Junction_60174 J002 3_Junction_60167_Junction_60170 J002 5_Junction_60165_Junction_60167_Junction_60168 J001																																																			100%	100%	24.749596%																																																																																									48.489091%		9.4673816%	18.301738728%
unc-16 III_+_9549457_9549645_9549682_9550364_9550383_9550719 3_Junction_60168_Junction_60174 J002 3_Junction_60167_Junction_60170 J002 5_Junction_60165_Junction_60167_Junction_60168 J002	unc-16	WBGene00006755	ZK1098.10	III_+_9549457_9549645_9549682_9550364_9550383_9550719 3_Junction_60168_Junction_60174 J002 3_Junction_60167_Junction_60170 J002 5_Junction_60165_Junction_60167_Junction_60168 J002																																																			0%	0%	8.2515153064%																																																																																									0%		14.8808696%	20.229119638%
unc-16 III_+_9549457_9549645_9549682_9550364_9550383_9550719 3_Junction_60168_Junction_60174 J002 3_Junction_60167_Junction_60170 J002 5_Junction_60165_Junction_60167_Junction_60168 J003	unc-16	WBGene00006755	ZK1098.10	III_+_9549457_9549645_9549682_9550364_9550383_9550719 3_Junction_60168_Junction_60174 J002 3_Junction_60167_Junction_60170 J002 5_Junction_60165_Junction_60167_Junction_60168 J003																																																			0%	0%	16.4980806936%																																																																																									24.240909%		6.7637488%	3.3729165925%
unc-16 III_+_9549457_9549645_9549682_9550364_9550383_9550719 3_Junction_61577_Junction_61582 J001 3_Junction_61576_Junction_61579 J001 5_Junction_61574_Junction_61576_Junction_61577 J001	unc-16	WBGene00006755	ZK1098.10	III_+_9549457_9549645_9549682_9550364_9550383_9550719 3_Junction_61577_Junction_61582 J001 3_Junction_61576_Junction_61579 J001 5_Junction_61574_Junction_61576_Junction_61577 J001																																																1.76326925%	0%	0%																																																																																												0%		3.7191546%	2.166346728%
unc-16 III_+_9549457_9549645_9549682_9550364_9550383_9550719 3_Junction_61577_Junction_61582 J001 3_Junction_61576_Junction_61579 J001 5_Junction_61574_Junction_61576_Junction_61577 J002	unc-16	WBGene00006755	ZK1098.10	III_+_9549457_9549645_9549682_9550364_9550383_9550719 3_Junction_61577_Junction_61582 J001 3_Junction_61576_Junction_61579 J001 5_Junction_61574_Junction_61576_Junction_61577 J002																																																0.160240375%	0%	0%																																																																																												0%		5.8457826%	2.394487638%
unc-16 III_+_9549457_9549645_9549682_9550364_9550383_9550719 3_Junction_61577_Junction_61582 J001 3_Junction_61576_Junction_61579 J001 5_Junction_61574_Junction_61576_Junction_61577 J003	unc-16	WBGene00006755	ZK1098.10	III_+_9549457_9549645_9549682_9550364_9550383_9550719 3_Junction_61577_Junction_61582 J001 3_Junction_61576_Junction_61579 J001 5_Junction_61574_Junction_61576_Junction_61577 J003																																																0.160240375%	0%	0%																																																																																												0%		2.6570628%	0.3992465925%
unc-16 III_+_9549457_9549645_9549682_9550364_9550383_9550719 3_Junction_61577_Junction_61582 J001 3_Junction_61576_Junction_61579 J002 5_Junction_61574_Junction_61576_Junction_61577 J001	unc-16	WBGene00006755	ZK1098.10	III_+_9549457_9549645_9549682_9550364_9550383_9550719 3_Junction_61577_Junction_61582 J001 3_Junction_61576_Junction_61579 J002 5_Junction_61574_Junction_61576_Junction_61577 J001																																																8.81423075%	0%	0%																																																																																												18.180909%		2.3668454%	1.856581272%
unc-16 III_+_9549457_9549645_9549682_9550364_9550383_9550719 3_Junction_61577_Junction_61582 J001 3_Junction_61576_Junction_61579 J002 5_Junction_61574_Junction_61576_Junction_61577 J002	unc-16	WBGene00006755	ZK1098.10	III_+_9549457_9549645_9549682_9550364_9550383_9550719 3_Junction_61577_Junction_61582 J001 3_Junction_61576_Junction_61579 J002 5_Junction_61574_Junction_61576_Junction_61577 J002																																																0.801009625%	0%	0%																																																																																												0%		3.7202174%	2.052100362%
unc-16 III_+_9549457_9549645_9549682_9550364_9550383_9550719 3_Junction_61577_Junction_61582 J001 3_Junction_61576_Junction_61579 J002 5_Junction_61574_Junction_61576_Junction_61577 J003	unc-16	WBGene00006755	ZK1098.10	III_+_9549457_9549645_9549682_9550364_9550383_9550719 3_Junction_61577_Junction_61582 J001 3_Junction_61576_Junction_61579 J002 5_Junction_61574_Junction_61576_Junction_61577 J003																																																0.801009625%	0%	0%																																																																																												9.089091%		1.6909372%	0.3421584075%
unc-16 III_+_9549457_9549645_9549682_9550364_9550383_9550719 3_Junction_61577_Junction_61582 J002 3_Junction_61576_Junction_61579 J001 5_Junction_61574_Junction_61576_Junction_61577 J001	unc-16	WBGene00006755	ZK1098.10	III_+_9549457_9549645_9549682_9550364_9550383_9550719 3_Junction_61577_Junction_61582 J002 3_Junction_61576_Junction_61579 J001 5_Junction_61574_Junction_61576_Junction_61577 J001																																																12.34288475%	12.5%	0%																																																																																												0%		14.8766184%	21.355333272%
unc-16 III_+_9549457_9549645_9549682_9550364_9550383_9550719 3_Junction_61577_Junction_61582 J002 3_Junction_61576_Junction_61579 J001 5_Junction_61574_Junction_61576_Junction_61577 J002	unc-16	WBGene00006755	ZK1098.10	III_+_9549457_9549645_9549682_9550364_9550383_9550719 3_Junction_61577_Junction_61582 J002 3_Junction_61576_Junction_61579 J001 5_Junction_61574_Junction_61576_Junction_61577 J002																																																1.121682625%	12.5%	0%																																																																																												0%		23.3831304%	23.604292362%
unc-16 III_+_9549457_9549645_9549682_9550364_9550383_9550719 3_Junction_61577_Junction_61582 J002 3_Junction_61576_Junction_61579 J001 5_Junction_61574_Junction_61576_Junction_61577 J003	unc-16	WBGene00006755	ZK1098.10	III_+_9549457_9549645_9549682_9550364_9550383_9550719 3_Junction_61577_Junction_61582 J002 3_Junction_61576_Junction_61579 J001 5_Junction_61574_Junction_61576_Junction_61577 J003																																																1.121682625%	0%	0%																																																																																												0%		10.6282512%	3.9356784075%
unc-16 III_+_9549457_9549645_9549682_9550364_9550383_9550719 3_Junction_61577_Junction_61582 J002 3_Junction_61576_Junction_61579 J002 5_Junction_61574_Junction_61576_Junction_61577 J001	unc-16	WBGene00006755	ZK1098.10	III_+_9549457_9549645_9549682_9550364_9550383_9550719 3_Junction_61577_Junction_61582 J002 3_Junction_61576_Junction_61579 J002 5_Junction_61574_Junction_61576_Junction_61577 J001																																																61.69961525%	37.5%	100%																																																																																												48.489091%		9.4673816%	18.301738728%
unc-16 III_+_9549457_9549645_9549682_9550364_9550383_9550719 3_Junction_61577_Junction_61582 J002 3_Junction_61576_Junction_61579 J002 5_Junction_61574_Junction_61576_Junction_61577 J002	unc-16	WBGene00006755	ZK1098.10	III_+_9549457_9549645_9549682_9550364_9550383_9550719 3_Junction_61577_Junction_61582 J002 3_Junction_61576_Junction_61579 J002 5_Junction_61574_Junction_61576_Junction_61577 J002																																																5.607067375%	37.5%	0%																																																																																												0%		14.8808696%	20.229119638%
unc-16 III_+_9549457_9549645_9549682_9550364_9550383_9550719 3_Junction_61577_Junction_61582 J002 3_Junction_61576_Junction_61579 J002 5_Junction_61574_Junction_61576_Junction_61577 J003	unc-16	WBGene00006755	ZK1098.10	III_+_9549457_9549645_9549682_9550364_9550383_9550719 3_Junction_61577_Junction_61582 J002 3_Junction_61576_Junction_61579 J002 5_Junction_61574_Junction_61576_Junction_61577 J003																																																5.607067375%	0%	0%																																																																																												24.240909%		6.7637488%	3.3729165925%
unc-16 III_+_9549457_9549645_9549682_9550364_9550383_9550719 3_Junction_62392_Junction_62397 J001 3_Junction_62391_Junction_62394 J001 5_Junction_62389_Junction_62391_Junction_62392 J001	unc-16	WBGene00006755	ZK1098.10	III_+_9549457_9549645_9549682_9550364_9550383_9550719 3_Junction_62392_Junction_62397 J001 3_Junction_62391_Junction_62394 J001 5_Junction_62389_Junction_62391_Junction_62392 J001																							0%	0%	0%																																																																																																																					0%		3.7191546%	2.166346728%
unc-16 III_+_9549457_9549645_9549682_9550364_9550383_9550719 3_Junction_62392_Junction_62397 J001 3_Junction_62391_Junction_62394 J001 5_Junction_62389_Junction_62391_Junction_62392 J002	unc-16	WBGene00006755	ZK1098.10	III_+_9549457_9549645_9549682_9550364_9550383_9550719 3_Junction_62392_Junction_62397 J001 3_Junction_62391_Junction_62394 J001 5_Junction_62389_Junction_62391_Junction_62392 J002																							0%	0%	0%																																																																																																																					0%		5.8457826%	2.394487638%
unc-16 III_+_9549457_9549645_9549682_9550364_9550383_9550719 3_Junction_62392_Junction_62397 J001 3_Junction_62391_Junction_62394 J001 5_Junction_62389_Junction_62391_Junction_62392 J003	unc-16	WBGene00006755	ZK1098.10	III_+_9549457_9549645_9549682_9550364_9550383_9550719 3_Junction_62392_Junction_62397 J001 3_Junction_62391_Junction_62394 J001 5_Junction_62389_Junction_62391_Junction_62392 J003																							0%	0%	0%																																																																																																																					0%		2.6570628%	0.3992465925%
unc-16 III_+_9549457_9549645_9549682_9550364_9550383_9550719 3_Junction_62392_Junction_62397 J001 3_Junction_62391_Junction_62394 J002 5_Junction_62389_Junction_62391_Junction_62392 J001	unc-16	WBGene00006755	ZK1098.10	III_+_9549457_9549645_9549682_9550364_9550383_9550719 3_Junction_62392_Junction_62397 J001 3_Junction_62391_Junction_62394 J002 5_Junction_62389_Junction_62391_Junction_62392 J001																							16.665%	25%	0%																																																																																																																					18.180909%		2.3668454%	1.856581272%
unc-16 III_+_9549457_9549645_9549682_9550364_9550383_9550719 3_Junction_62392_Junction_62397 J001 3_Junction_62391_Junction_62394 J002 5_Junction_62389_Junction_62391_Junction_62392 J002	unc-16	WBGene00006755	ZK1098.10	III_+_9549457_9549645_9549682_9550364_9550383_9550719 3_Junction_62392_Junction_62397 J001 3_Junction_62391_Junction_62394 J002 5_Junction_62389_Junction_62391_Junction_62392 J002																							0%	0%	0%																																																																																																																					0%		3.7202174%	2.052100362%
unc-16 III_+_9549457_9549645_9549682_9550364_9550383_9550719 3_Junction_62392_Junction_62397 J001 3_Junction_62391_Junction_62394 J002 5_Junction_62389_Junction_62391_Junction_62392 J003	unc-16	WBGene00006755	ZK1098.10	III_+_9549457_9549645_9549682_9550364_9550383_9550719 3_Junction_62392_Junction_62397 J001 3_Junction_62391_Junction_62394 J002 5_Junction_62389_Junction_62391_Junction_62392 J003																							16.665%	25%	0%																																																																																																																					9.089091%		1.6909372%	0.3421584075%
unc-16 III_+_9549457_9549645_9549682_9550364_9550383_9550719 3_Junction_62392_Junction_62397 J002 3_Junction_62391_Junction_62394 J001 5_Junction_62389_Junction_62391_Junction_62392 J001	unc-16	WBGene00006755	ZK1098.10	III_+_9549457_9549645_9549682_9550364_9550383_9550719 3_Junction_62392_Junction_62397 J002 3_Junction_62391_Junction_62394 J001 5_Junction_62389_Junction_62391_Junction_62392 J001																							0%	0%	0%																																																																																																																					0%		14.8766184%	21.355333272%
unc-16 III_+_9549457_9549645_9549682_9550364_9550383_9550719 3_Junction_62392_Junction_62397 J002 3_Junction_62391_Junction_62394 J001 5_Junction_62389_Junction_62391_Junction_62392 J002	unc-16	WBGene00006755	ZK1098.10	III_+_9549457_9549645_9549682_9550364_9550383_9550719 3_Junction_62392_Junction_62397 J002 3_Junction_62391_Junction_62394 J001 5_Junction_62389_Junction_62391_Junction_62392 J002																							0%	0%	100%																																																																																																																					0%		23.3831304%	23.604292362%
unc-16 III_+_9549457_9549645_9549682_9550364_9550383_9550719 3_Junction_62392_Junction_62397 J002 3_Junction_62391_Junction_62394 J001 5_Junction_62389_Junction_62391_Junction_62392 J003	unc-16	WBGene00006755	ZK1098.10	III_+_9549457_9549645_9549682_9550364_9550383_9550719 3_Junction_62392_Junction_62397 J002 3_Junction_62391_Junction_62394 J001 5_Junction_62389_Junction_62391_Junction_62392 J003																							0%	0%	0%																																																																																																																					0%		10.6282512%	3.9356784075%
unc-16 III_+_9549457_9549645_9549682_9550364_9550383_9550719 3_Junction_62392_Junction_62397 J002 3_Junction_62391_Junction_62394 J002 5_Junction_62389_Junction_62391_Junction_62392 J001	unc-16	WBGene00006755	ZK1098.10	III_+_9549457_9549645_9549682_9550364_9550383_9550719 3_Junction_62392_Junction_62397 J002 3_Junction_62391_Junction_62394 J002 5_Junction_62389_Junction_62391_Junction_62392 J001																							33.335%	25%	0%																																																																																																																					48.489091%		9.4673816%	18.301738728%
unc-16 III_+_9549457_9549645_9549682_9550364_9550383_9550719 3_Junction_62392_Junction_62397 J002 3_Junction_62391_Junction_62394 J002 5_Junction_62389_Junction_62391_Junction_62392 J002	unc-16	WBGene00006755	ZK1098.10	III_+_9549457_9549645_9549682_9550364_9550383_9550719 3_Junction_62392_Junction_62397 J002 3_Junction_62391_Junction_62394 J002 5_Junction_62389_Junction_62391_Junction_62392 J002																							0%	0%	0%																																																																																																																					0%		14.8808696%	20.229119638%
unc-16 III_+_9549457_9549645_9549682_9550364_9550383_9550719 3_Junction_62392_Junction_62397 J002 3_Junction_62391_Junction_62394 J002 5_Junction_62389_Junction_62391_Junction_62392 J003	unc-16	WBGene00006755	ZK1098.10	III_+_9549457_9549645_9549682_9550364_9550383_9550719 3_Junction_62392_Junction_62397 J002 3_Junction_62391_Junction_62394 J002 5_Junction_62389_Junction_62391_Junction_62392 J003																							33.335%	25%	0%																																																																																																																					24.240909%		6.7637488%	3.3729165925%
unc-16 III_+_9549457_9549645_9549682_9550364_9550383_9550719 3_Junction_63045_Junction_63051 J001 3_Junction_63044_Junction_63047 J001 5_Junction_63042_Junction_63044_Junction_63045 J001	unc-16	WBGene00006755	ZK1098.10	III_+_9549457_9549645_9549682_9550364_9550383_9550719 3_Junction_63045_Junction_63051 J001 3_Junction_63044_Junction_63047 J001 5_Junction_63042_Junction_63044_Junction_63045 J001																																																																								0%	0%	0%	0%	9.273933423%																																																																		0%		3.7191546%	2.166346728%
unc-16 III_+_9549457_9549645_9549682_9550364_9550383_9550719 3_Junction_63045_Junction_63051 J001 3_Junction_63044_Junction_63047 J001 5_Junction_63042_Junction_63044_Junction_63045 J002	unc-16	WBGene00006755	ZK1098.10	III_+_9549457_9549645_9549682_9550364_9550383_9550719 3_Junction_63045_Junction_63051 J001 3_Junction_63044_Junction_63047 J001 5_Junction_63042_Junction_63044_Junction_63045 J002																																																																								0%	0%	0%	0%	7.419666141%																																																																		0%		5.8457826%	2.394487638%
unc-16 III_+_9549457_9549645_9549682_9550364_9550383_9550719 3_Junction_63045_Junction_63051 J001 3_Junction_63044_Junction_63047 J001 5_Junction_63042_Junction_63044_Junction_63045 J003	unc-16	WBGene00006755	ZK1098.10	III_+_9549457_9549645_9549682_9550364_9550383_9550719 3_Junction_63045_Junction_63051 J001 3_Junction_63044_Junction_63047 J001 5_Junction_63042_Junction_63044_Junction_63045 J003																																																																								0%	0%	0%	0%	9.273933423%																																																																		0%		2.6570628%	0.3992465925%
unc-16 III_+_9549457_9549645_9549682_9550364_9550383_9550719 3_Junction_63045_Junction_63051 J001 3_Junction_63044_Junction_63047 J002 5_Junction_63042_Junction_63044_Junction_63045 J001	unc-16	WBGene00006755	ZK1098.10	III_+_9549457_9549645_9549682_9550364_9550383_9550719 3_Junction_63045_Junction_63051 J001 3_Junction_63044_Junction_63047 J002 5_Junction_63042_Junction_63044_Junction_63045 J001																																																																								0%	0%	0%	19.044762%	6.956261577%																																																																		18.180909%		2.3668454%	1.856581272%
unc-16 III_+_9549457_9549645_9549682_9550364_9550383_9550719 3_Junction_63045_Junction_63051 J001 3_Junction_63044_Junction_63047 J002 5_Junction_63042_Junction_63044_Junction_63045 J002	unc-16	WBGene00006755	ZK1098.10	III_+_9549457_9549645_9549682_9550364_9550383_9550719 3_Junction_63045_Junction_63051 J001 3_Junction_63044_Junction_63047 J002 5_Junction_63042_Junction_63044_Junction_63045 J002																																																																								0%	0%	0%	0%	5.565398859%																																																																		0%		3.7202174%	2.052100362%
unc-16 III_+_9549457_9549645_9549682_9550364_9550383_9550719 3_Junction_63045_Junction_63051 J001 3_Junction_63044_Junction_63047 J002 5_Junction_63042_Junction_63044_Junction_63045 J003	unc-16	WBGene00006755	ZK1098.10	III_+_9549457_9549645_9549682_9550364_9550383_9550719 3_Junction_63045_Junction_63051 J001 3_Junction_63044_Junction_63047 J002 5_Junction_63042_Junction_63044_Junction_63045 J003																																																																								0%	0%	0%	38.095238%	6.956261577%																																																																		9.089091%		1.6909372%	0.3421584075%
unc-16 III_+_9549457_9549645_9549682_9550364_9550383_9550719 3_Junction_63045_Junction_63051 J002 3_Junction_63044_Junction_63047 J001 5_Junction_63042_Junction_63044_Junction_63045 J001	unc-16	WBGene00006755	ZK1098.10	III_+_9549457_9549645_9549682_9550364_9550383_9550719 3_Junction_63045_Junction_63051 J002 3_Junction_63044_Junction_63047 J001 5_Junction_63042_Junction_63044_Junction_63045 J001																																																																								0%	0%	0%	0%	11.130760577%																																																																		0%		14.8766184%	21.355333272%
unc-16 III_+_9549457_9549645_9549682_9550364_9550383_9550719 3_Junction_63045_Junction_63051 J002 3_Junction_63044_Junction_63047 J001 5_Junction_63042_Junction_63044_Junction_63045 J002	unc-16	WBGene00006755	ZK1098.10	III_+_9549457_9549645_9549682_9550364_9550383_9550719 3_Junction_63045_Junction_63051 J002 3_Junction_63044_Junction_63047 J001 5_Junction_63042_Junction_63044_Junction_63045 J002																																																																								0%	0%	0%	0%	8.905231859%																																																																		0%		23.3831304%	23.604292362%
unc-16 III_+_9549457_9549645_9549682_9550364_9550383_9550719 3_Junction_63045_Junction_63051 J002 3_Junction_63044_Junction_63047 J001 5_Junction_63042_Junction_63044_Junction_63045 J003	unc-16	WBGene00006755	ZK1098.10	III_+_9549457_9549645_9549682_9550364_9550383_9550719 3_Junction_63045_Junction_63051 J002 3_Junction_63044_Junction_63047 J001 5_Junction_63042_Junction_63044_Junction_63045 J003																																																																								0%	0%	0%	0%	11.130760577%																																																																		0%		10.6282512%	3.9356784075%
unc-16 III_+_9549457_9549645_9549682_9550364_9550383_9550719 3_Junction_63045_Junction_63051 J002 3_Junction_63044_Junction_63047 J002 5_Junction_63042_Junction_63044_Junction_63045 J001	unc-16	WBGene00006755	ZK1098.10	III_+_9549457_9549645_9549682_9550364_9550383_9550719 3_Junction_63045_Junction_63051 J002 3_Junction_63044_Junction_63047 J002 5_Junction_63042_Junction_63044_Junction_63045 J001																																																																								100%	100%	100%	14.285238%	8.349044423%																																																																		48.489091%		9.4673816%	18.301738728%
unc-16 III_+_9549457_9549645_9549682_9550364_9550383_9550719 3_Junction_63045_Junction_63051 J002 3_Junction_63044_Junction_63047 J002 5_Junction_63042_Junction_63044_Junction_63045 J002	unc-16	WBGene00006755	ZK1098.10	III_+_9549457_9549645_9549682_9550364_9550383_9550719 3_Junction_63045_Junction_63051 J002 3_Junction_63044_Junction_63047 J002 5_Junction_63042_Junction_63044_Junction_63045 J002																																																																								0%	0%	0%	0%	6.679703141%																																																																		0%		14.8808696%	20.229119638%
unc-16 III_+_9549457_9549645_9549682_9550364_9550383_9550719 3_Junction_63045_Junction_63051 J002 3_Junction_63044_Junction_63047 J002 5_Junction_63042_Junction_63044_Junction_63045 J003	unc-16	WBGene00006755	ZK1098.10	III_+_9549457_9549645_9549682_9550364_9550383_9550719 3_Junction_63045_Junction_63051 J002 3_Junction_63044_Junction_63047 J002 5_Junction_63042_Junction_63044_Junction_63045 J003																																																																								0%	0%	0%	28.574762%	8.349044423%																																																																		24.240909%		6.7637488%	3.3729165925%
unc-16 III_+_9549457_9549645_9549682_9550364_9550383_9550719 3_Junction_63345_Junction_63348 J001 3_Junction_63344_Junction_63346 J001 5_Junction_63342_Junction_63344_Junction_63345 J001	unc-16	WBGene00006755	ZK1098.10	III_+_9549457_9549645_9549682_9550364_9550383_9550719 3_Junction_63345_Junction_63348 J001 3_Junction_63344_Junction_63346 J001 5_Junction_63342_Junction_63344_Junction_63345 J001																																																																																	0%	0%	14.8148147037%	0%																																																										0%		3.7191546%	2.166346728%
unc-16 III_+_9549457_9549645_9549682_9550364_9550383_9550719 3_Junction_63345_Junction_63348 J001 3_Junction_63344_Junction_63346 J001 5_Junction_63342_Junction_63344_Junction_63345 J002	unc-16	WBGene00006755	ZK1098.10	III_+_9549457_9549645_9549682_9550364_9550383_9550719 3_Junction_63345_Junction_63348 J001 3_Junction_63344_Junction_63346 J001 5_Junction_63342_Junction_63344_Junction_63345 J002																																																																																	0%	0%	9.8765431358%	0%																																																										0%		5.8457826%	2.394487638%
unc-16 III_+_9549457_9549645_9549682_9550364_9550383_9550719 3_Junction_63345_Junction_63348 J001 3_Junction_63344_Junction_63346 J001 5_Junction_63342_Junction_63344_Junction_63345 J003	unc-16	WBGene00006755	ZK1098.10	III_+_9549457_9549645_9549682_9550364_9550383_9550719 3_Junction_63345_Junction_63348 J001 3_Junction_63344_Junction_63346 J001 5_Junction_63342_Junction_63344_Junction_63345 J003																																																																																	0%	0%	19.7530862716%	0%																																																										0%		2.6570628%	0.3992465925%
unc-16 III_+_9549457_9549645_9549682_9550364_9550383_9550719 3_Junction_63345_Junction_63348 J001 3_Junction_63344_Junction_63346 J002 5_Junction_63342_Junction_63344_Junction_63345 J001	unc-16	WBGene00006755	ZK1098.10	III_+_9549457_9549645_9549682_9550364_9550383_9550719 3_Junction_63345_Junction_63348 J001 3_Junction_63344_Junction_63346 J002 5_Junction_63342_Junction_63344_Junction_63345 J001																																																																																	0%	0%	7.4062962963%	0%																																																										18.180909%		2.3668454%	1.856581272%
unc-16 III_+_9549457_9549645_9549682_9550364_9550383_9550719 3_Junction_63345_Junction_63348 J001 3_Junction_63344_Junction_63346 J002 5_Junction_63342_Junction_63344_Junction_63345 J002	unc-16	WBGene00006755	ZK1098.10	III_+_9549457_9549645_9549682_9550364_9550383_9550719 3_Junction_63345_Junction_63348 J001 3_Junction_63344_Junction_63346 J002 5_Junction_63342_Junction_63344_Junction_63345 J002																																																																																	0%	0%	4.9375308642%	0%																																																										0%		3.7202174%	2.052100362%
unc-16 III_+_9549457_9549645_9549682_9550364_9550383_9550719 3_Junction_63345_Junction_63348 J001 3_Junction_63344_Junction_63346 J002 5_Junction_63342_Junction_63344_Junction_63345 J003	unc-16	WBGene00006755	ZK1098.10	III_+_9549457_9549645_9549682_9550364_9550383_9550719 3_Junction_63345_Junction_63348 J001 3_Junction_63344_Junction_63346 J002 5_Junction_63342_Junction_63344_Junction_63345 J003																																																																																	0%	0%	9.8750617284%	0%																																																										9.089091%		1.6909372%	0.3421584075%
unc-16 III_+_9549457_9549645_9549682_9550364_9550383_9550719 3_Junction_63345_Junction_63348 J002 3_Junction_63344_Junction_63346 J001 5_Junction_63342_Junction_63344_Junction_63345 J001	unc-16	WBGene00006755	ZK1098.10	III_+_9549457_9549645_9549682_9550364_9550383_9550719 3_Junction_63345_Junction_63348 J002 3_Junction_63344_Junction_63346 J001 5_Junction_63342_Junction_63344_Junction_63345 J001																																																																																	18.75%	0%	7.4062962963%	33.335%																																																										0%		14.8766184%	21.355333272%
unc-16 III_+_9549457_9549645_9549682_9550364_9550383_9550719 3_Junction_63345_Junction_63348 J002 3_Junction_63344_Junction_63346 J001 5_Junction_63342_Junction_63344_Junction_63345 J002	unc-16	WBGene00006755	ZK1098.10	III_+_9549457_9549645_9549682_9550364_9550383_9550719 3_Junction_63345_Junction_63348 J002 3_Junction_63344_Junction_63346 J001 5_Junction_63342_Junction_63344_Junction_63345 J002																																																																																	6.25%	0%	4.9375308642%	33.335%																																																										0%		23.3831304%	23.604292362%
unc-16 III_+_9549457_9549645_9549682_9550364_9550383_9550719 3_Junction_63345_Junction_63348 J002 3_Junction_63344_Junction_63346 J001 5_Junction_63342_Junction_63344_Junction_63345 J003	unc-16	WBGene00006755	ZK1098.10	III_+_9549457_9549645_9549682_9550364_9550383_9550719 3_Junction_63345_Junction_63348 J002 3_Junction_63344_Junction_63346 J001 5_Junction_63342_Junction_63344_Junction_63345 J003																																																																																	0%	0%	9.8750617284%	0%																																																										0%		10.6282512%	3.9356784075%
unc-16 III_+_9549457_9549645_9549682_9550364_9550383_9550719 3_Junction_63345_Junction_63348 J002 3_Junction_63344_Junction_63346 J002 5_Junction_63342_Junction_63344_Junction_63345 J001	unc-16	WBGene00006755	ZK1098.10	III_+_9549457_9549645_9549682_9550364_9550383_9550719 3_Junction_63345_Junction_63348 J002 3_Junction_63344_Junction_63346 J002 5_Junction_63342_Junction_63344_Junction_63345 J001																																																																																	56.25%	100%	3.7025927037%	16.665%																																																										48.489091%		9.4673816%	18.301738728%
unc-16 III_+_9549457_9549645_9549682_9550364_9550383_9550719 3_Junction_63345_Junction_63348 J002 3_Junction_63344_Junction_63346 J002 5_Junction_63342_Junction_63344_Junction_63345 J002	unc-16	WBGene00006755	ZK1098.10	III_+_9549457_9549645_9549682_9550364_9550383_9550719 3_Junction_63345_Junction_63348 J002 3_Junction_63344_Junction_63346 J002 5_Junction_63342_Junction_63344_Junction_63345 J002																																																																																	18.75%	0%	2.4683951358%	16.665%																																																										0%		14.8808696%	20.229119638%
unc-16 III_+_9549457_9549645_9549682_9550364_9550383_9550719 3_Junction_63345_Junction_63348 J002 3_Junction_63344_Junction_63346 J002 5_Junction_63342_Junction_63344_Junction_63345 J003	unc-16	WBGene00006755	ZK1098.10	III_+_9549457_9549645_9549682_9550364_9550383_9550719 3_Junction_63345_Junction_63348 J002 3_Junction_63344_Junction_63346 J002 5_Junction_63342_Junction_63344_Junction_63345 J003																																																																																	0%	0%	4.9367902716%	0%																																																										24.240909%		6.7637488%	3.3729165925%
unc-16 III_+_9549457_9549645_9549682_9550364_9550383_9550719 3_Junction_64255_Junction_64261 J001 3_Junction_64254_Junction_64257 J001 5_Junction_64252_Junction_64254_Junction_64255 J001	unc-16	WBGene00006755	ZK1098.10	III_+_9549457_9549645_9549682_9550364_9550383_9550719 3_Junction_64255_Junction_64261 J001 3_Junction_64254_Junction_64257 J001 5_Junction_64252_Junction_64254_Junction_64255 J001																																																																																																																																														0%		3.7191546%	2.166346728%						0%	2.3076%
unc-16 III_+_9549457_9549645_9549682_9550364_9550383_9550719 3_Junction_64255_Junction_64261 J001 3_Junction_64254_Junction_64257 J001 5_Junction_64252_Junction_64254_Junction_64255 J002	unc-16	WBGene00006755	ZK1098.10	III_+_9549457_9549645_9549682_9550364_9550383_9550719 3_Junction_64255_Junction_64261 J001 3_Junction_64254_Junction_64257 J001 5_Junction_64252_Junction_64254_Junction_64255 J002																																																																																																																																														0%		5.8457826%	2.394487638%						0%	0.2565282%
unc-16 III_+_9549457_9549645_9549682_9550364_9550383_9550719 3_Junction_64255_Junction_64261 J001 3_Junction_64254_Junction_64257 J001 5_Junction_64252_Junction_64254_Junction_64255 J003	unc-16	WBGene00006755	ZK1098.10	III_+_9549457_9549645_9549682_9550364_9550383_9550719 3_Junction_64255_Junction_64261 J001 3_Junction_64254_Junction_64257 J001 5_Junction_64252_Junction_64254_Junction_64255 J003																																																																																																																																														0%		2.6570628%	0.3992465925%						0%	1.2818718%
unc-16 III_+_9549457_9549645_9549682_9550364_9550383_9550719 3_Junction_64255_Junction_64261 J001 3_Junction_64254_Junction_64257 J002 5_Junction_64252_Junction_64254_Junction_64255 J001	unc-16	WBGene00006755	ZK1098.10	III_+_9549457_9549645_9549682_9550364_9550383_9550719 3_Junction_64255_Junction_64261 J001 3_Junction_64254_Junction_64257 J002 5_Junction_64252_Junction_64254_Junction_64255 J001																																																																																																																																														18.180909%		2.3668454%	1.856581272%						0%	20.7684%
unc-16 III_+_9549457_9549645_9549682_9550364_9550383_9550719 3_Junction_64255_Junction_64261 J001 3_Junction_64254_Junction_64257 J002 5_Junction_64252_Junction_64254_Junction_64255 J002	unc-16	WBGene00006755	ZK1098.10	III_+_9549457_9549645_9549682_9550364_9550383_9550719 3_Junction_64255_Junction_64261 J001 3_Junction_64254_Junction_64257 J002 5_Junction_64252_Junction_64254_Junction_64255 J002																																																																																																																																														0%		3.7202174%	2.052100362%						0%	2.3087538%
unc-16 III_+_9549457_9549645_9549682_9550364_9550383_9550719 3_Junction_64255_Junction_64261 J001 3_Junction_64254_Junction_64257 J002 5_Junction_64252_Junction_64254_Junction_64255 J003	unc-16	WBGene00006755	ZK1098.10	III_+_9549457_9549645_9549682_9550364_9550383_9550719 3_Junction_64255_Junction_64261 J001 3_Junction_64254_Junction_64257 J002 5_Junction_64252_Junction_64254_Junction_64255 J003																																																																																																																																														9.089091%		1.6909372%	0.3421584075%						0%	11.5368462%
unc-16 III_+_9549457_9549645_9549682_9550364_9550383_9550719 3_Junction_64255_Junction_64261 J002 3_Junction_64254_Junction_64257 J001 5_Junction_64252_Junction_64254_Junction_64255 J001	unc-16	WBGene00006755	ZK1098.10	III_+_9549457_9549645_9549682_9550364_9550383_9550719 3_Junction_64255_Junction_64261 J002 3_Junction_64254_Junction_64257 J001 5_Junction_64252_Junction_64254_Junction_64255 J001																																																																																																																																														0%		14.8766184%	21.355333272%						17.282716%	3.6924%
unc-16 III_+_9549457_9549645_9549682_9550364_9550383_9550719 3_Junction_64255_Junction_64261 J002 3_Junction_64254_Junction_64257 J001 5_Junction_64252_Junction_64254_Junction_64255 J002	unc-16	WBGene00006755	ZK1098.10	III_+_9549457_9549645_9549682_9550364_9550383_9550719 3_Junction_64255_Junction_64261 J002 3_Junction_64254_Junction_64257 J001 5_Junction_64252_Junction_64254_Junction_64255 J002																																																																																																																																														0%		23.3831304%	23.604292362%						4.937284%	0.4104718%
unc-16 III_+_9549457_9549645_9549682_9550364_9550383_9550719 3_Junction_64255_Junction_64261 J002 3_Junction_64254_Junction_64257 J001 5_Junction_64252_Junction_64254_Junction_64255 J003	unc-16	WBGene00006755	ZK1098.10	III_+_9549457_9549645_9549682_9550364_9550383_9550719 3_Junction_64255_Junction_64261 J002 3_Junction_64254_Junction_64257 J001 5_Junction_64252_Junction_64254_Junction_64255 J003																																																																																																																																														0%		10.6282512%	3.9356784075%						0%	2.0511282%
unc-16 III_+_9549457_9549645_9549682_9550364_9550383_9550719 3_Junction_64255_Junction_64261 J002 3_Junction_64254_Junction_64257 J002 5_Junction_64252_Junction_64254_Junction_64255 J001	unc-16	WBGene00006755	ZK1098.10	III_+_9549457_9549645_9549682_9550364_9550383_9550719 3_Junction_64255_Junction_64261 J002 3_Junction_64254_Junction_64257 J002 5_Junction_64252_Junction_64254_Junction_64255 J001																																																																																																																																														48.489091%		9.4673816%	18.301738728%						60.497284%	33.2316%
unc-16 III_+_9549457_9549645_9549682_9550364_9550383_9550719 3_Junction_64255_Junction_64261 J002 3_Junction_64254_Junction_64257 J002 5_Junction_64252_Junction_64254_Junction_64255 J002	unc-16	WBGene00006755	ZK1098.10	III_+_9549457_9549645_9549682_9550364_9550383_9550719 3_Junction_64255_Junction_64261 J002 3_Junction_64254_Junction_64257 J002 5_Junction_64252_Junction_64254_Junction_64255 J002																																																																																																																																														0%		14.8808696%	20.229119638%						17.282716%	3.6942462%
unc-16 III_+_9549457_9549645_9549682_9550364_9550383_9550719 3_Junction_64255_Junction_64261 J002 3_Junction_64254_Junction_64257 J002 5_Junction_64252_Junction_64254_Junction_64255 J003	unc-16	WBGene00006755	ZK1098.10	III_+_9549457_9549645_9549682_9550364_9550383_9550719 3_Junction_64255_Junction_64261 J002 3_Junction_64254_Junction_64257 J002 5_Junction_64252_Junction_64254_Junction_64255 J003																																																																																																																																														24.240909%		6.7637488%	3.3729165925%						0%	18.4601538%
unc-16 III_+_9549457_9549645_9549682_9550364_9550383_9550719 3_Junction_64435_Junction_64439 J001 3_Junction_64434_Junction_64436 J001 5_Junction_64432_Junction_64434_Junction_64435 J001	unc-16	WBGene00006755	ZK1098.10	III_+_9549457_9549645_9549682_9550364_9550383_9550719 3_Junction_64435_Junction_64439 J001 3_Junction_64434_Junction_64436 J001 5_Junction_64432_Junction_64434_Junction_64435 J001																																																																																																																																														0%		3.7191546%	2.166346728%																						0%	0%	0.7644294%	0%
unc-16 III_+_9549457_9549645_9549682_9550364_9550383_9550719 3_Junction_64435_Junction_64439 J001 3_Junction_64434_Junction_64436 J001 5_Junction_64432_Junction_64434_Junction_64435 J002	unc-16	WBGene00006755	ZK1098.10	III_+_9549457_9549645_9549682_9550364_9550383_9550719 3_Junction_64435_Junction_64439 J001 3_Junction_64434_Junction_64436 J001 5_Junction_64432_Junction_64434_Junction_64435 J002																																																																																																																																														0%		5.8457826%	2.394487638%																						0%	0%	0.0293706%	0%
unc-16 III_+_9549457_9549645_9549682_9550364_9550383_9550719 3_Junction_64435_Junction_64439 J001 3_Junction_64434_Junction_64436 J001 5_Junction_64432_Junction_64434_Junction_64435 J003	unc-16	WBGene00006755	ZK1098.10	III_+_9549457_9549645_9549682_9550364_9550383_9550719 3_Junction_64435_Junction_64439 J001 3_Junction_64434_Junction_64436 J001 5_Junction_64432_Junction_64434_Junction_64435 J003																																																																																																																																														0%		2.6570628%	0.3992465925%																						0%	0%	0.0882%	0%
unc-16 III_+_9549457_9549645_9549682_9550364_9550383_9550719 3_Junction_64435_Junction_64439 J001 3_Junction_64434_Junction_64436 J002 5_Junction_64432_Junction_64434_Junction_64435 J001	unc-16	WBGene00006755	ZK1098.10	III_+_9549457_9549645_9549682_9550364_9550383_9550719 3_Junction_64435_Junction_64439 J001 3_Junction_64434_Junction_64436 J002 5_Junction_64432_Junction_64434_Junction_64435 J001																																																																																																																																														18.180909%		2.3668454%	1.856581272%																						5.729375%	0%	12.2360706%	20%
unc-16 III_+_9549457_9549645_9549682_9550364_9550383_9550719 3_Junction_64435_Junction_64439 J001 3_Junction_64434_Junction_64436 J002 5_Junction_64432_Junction_64434_Junction_64435 J002	unc-16	WBGene00006755	ZK1098.10	III_+_9549457_9549645_9549682_9550364_9550383_9550719 3_Junction_64435_Junction_64439 J001 3_Junction_64434_Junction_64436 J002 5_Junction_64432_Junction_64434_Junction_64435 J002																																																																																																																																														0%		3.7202174%	2.052100362%																						0%	0%	0.4701294%	0%
unc-16 III_+_9549457_9549645_9549682_9550364_9550383_9550719 3_Junction_64435_Junction_64439 J001 3_Junction_64434_Junction_64436 J002 5_Junction_64432_Junction_64434_Junction_64435 J003	unc-16	WBGene00006755	ZK1098.10	III_+_9549457_9549645_9549682_9550364_9550383_9550719 3_Junction_64435_Junction_64439 J001 3_Junction_64434_Junction_64436 J002 5_Junction_64432_Junction_64434_Junction_64435 J003																																																																																																																																														9.089091%		1.6909372%	0.3421584075%																						0.520625%	0%	1.4118%	5%
unc-16 III_+_9549457_9549645_9549682_9550364_9550383_9550719 3_Junction_64435_Junction_64439 J002 3_Junction_64434_Junction_64436 J001 5_Junction_64432_Junction_64434_Junction_64435 J001	unc-16	WBGene00006755	ZK1098.10	III_+_9549457_9549645_9549682_9550364_9550383_9550719 3_Junction_64435_Junction_64439 J002 3_Junction_64434_Junction_64436 J001 5_Junction_64432_Junction_64434_Junction_64435 J001																																																																																																																																														0%		14.8766184%	21.355333272%																						0%	0%	4.3317666%	0%
unc-16 III_+_9549457_9549645_9549682_9550364_9550383_9550719 3_Junction_64435_Junction_64439 J002 3_Junction_64434_Junction_64436 J001 5_Junction_64432_Junction_64434_Junction_64435 J002	unc-16	WBGene00006755	ZK1098.10	III_+_9549457_9549645_9549682_9550364_9550383_9550719 3_Junction_64435_Junction_64439 J002 3_Junction_64434_Junction_64436 J001 5_Junction_64432_Junction_64434_Junction_64435 J002																																																																																																																																														0%		23.3831304%	23.604292362%																						0%	0%	0.1664334%	0%
unc-16 III_+_9549457_9549645_9549682_9550364_9550383_9550719 3_Junction_64435_Junction_64439 J002 3_Junction_64434_Junction_64436 J001 5_Junction_64432_Junction_64434_Junction_64435 J003	unc-16	WBGene00006755	ZK1098.10	III_+_9549457_9549645_9549682_9550364_9550383_9550719 3_Junction_64435_Junction_64439 J002 3_Junction_64434_Junction_64436 J001 5_Junction_64432_Junction_64434_Junction_64435 J003																																																																																																																																														0%		10.6282512%	3.9356784075%																						0%	0%	0.4998%	0%
unc-16 III_+_9549457_9549645_9549682_9550364_9550383_9550719 3_Junction_64435_Junction_64439 J002 3_Junction_64434_Junction_64436 J002 5_Junction_64432_Junction_64434_Junction_64435 J001	unc-16	WBGene00006755	ZK1098.10	III_+_9549457_9549645_9549682_9550364_9550383_9550719 3_Junction_64435_Junction_64439 J002 3_Junction_64434_Junction_64436 J002 5_Junction_64432_Junction_64434_Junction_64435 J001																																																																																																																																														48.489091%		9.4673816%	18.301738728%																						85.940625%	100%	69.3377334%	60%
unc-16 III_+_9549457_9549645_9549682_9550364_9550383_9550719 3_Junction_64435_Junction_64439 J002 3_Junction_64434_Junction_64436 J002 5_Junction_64432_Junction_64434_Junction_64435 J002	unc-16	WBGene00006755	ZK1098.10	III_+_9549457_9549645_9549682_9550364_9550383_9550719 3_Junction_64435_Junction_64439 J002 3_Junction_64434_Junction_64436 J002 5_Junction_64432_Junction_64434_Junction_64435 J002																																																																																																																																														0%		14.8808696%	20.229119638%																						0%	0%	2.6640666%	0%
unc-16 III_+_9549457_9549645_9549682_9550364_9550383_9550719 3_Junction_64435_Junction_64439 J002 3_Junction_64434_Junction_64436 J002 5_Junction_64432_Junction_64434_Junction_64435 J003	unc-16	WBGene00006755	ZK1098.10	III_+_9549457_9549645_9549682_9550364_9550383_9550719 3_Junction_64435_Junction_64439 J002 3_Junction_64434_Junction_64436 J002 5_Junction_64432_Junction_64434_Junction_64435 J003																																																																																																																																														24.240909%		6.7637488%	3.3729165925%																						7.809375%	0%	8.0002%	15%
unc-16 III_+_9549457_9549645_9549682_9550364_9550383_9550719 3_Junction_65171_Junction_65175 J001 3_Junction_65170_Junction_65172 J001 5_Junction_65168_Junction_65170_Junction_65171 J001	unc-16	WBGene00006755	ZK1098.10	III_+_9549457_9549645_9549682_9550364_9550383_9550719 3_Junction_65171_Junction_65175 J001 3_Junction_65170_Junction_65172 J001 5_Junction_65168_Junction_65170_Junction_65171 J001																														0%	4.144875%	5.7140952%	4.9741590384%																																																																																																													0%		3.7191546%	2.166346728%
unc-16 III_+_9549457_9549645_9549682_9550364_9550383_9550719 3_Junction_65171_Junction_65175 J001 3_Junction_65170_Junction_65172 J001 5_Junction_65168_Junction_65170_Junction_65171 J002	unc-16	WBGene00006755	ZK1098.10	III_+_9549457_9549645_9549682_9550364_9550383_9550719 3_Junction_65171_Junction_65175 J001 3_Junction_65170_Junction_65172 J001 5_Junction_65168_Junction_65170_Junction_65171 J002																														0%	3.2235%	3.8089524%	3.482319212%																																																																																																													0%		5.8457826%	2.394487638%
unc-16 III_+_9549457_9549645_9549682_9550364_9550383_9550719 3_Junction_65171_Junction_65175 J001 3_Junction_65170_Junction_65172 J001 5_Junction_65168_Junction_65170_Junction_65171 J003	unc-16	WBGene00006755	ZK1098.10	III_+_9549457_9549645_9549682_9550364_9550383_9550719 3_Junction_65171_Junction_65175 J001 3_Junction_65170_Junction_65172 J001 5_Junction_65168_Junction_65170_Junction_65171 J003																														0%	1.381625%	3.8089524%	1.7406497496%																																																																																																													0%		2.6570628%	0.3992465925%
unc-16 III_+_9549457_9549645_9549682_9550364_9550383_9550719 3_Junction_65171_Junction_65175 J001 3_Junction_65170_Junction_65172 J002 5_Junction_65168_Junction_65170_Junction_65171 J001	unc-16	WBGene00006755	ZK1098.10	III_+_9549457_9549645_9549682_9550364_9550383_9550719 3_Junction_65171_Junction_65175 J001 3_Junction_65170_Junction_65172 J002 5_Junction_65168_Junction_65170_Junction_65171 J001																														0%	5.329125%	8.5711428%	6.0403649616%																																																																																																													18.180909%		2.3668454%	1.856581272%
unc-16 III_+_9549457_9549645_9549682_9550364_9550383_9550719 3_Junction_65171_Junction_65175 J001 3_Junction_65170_Junction_65172 J002 5_Junction_65168_Junction_65170_Junction_65171 J002	unc-16	WBGene00006755	ZK1098.10	III_+_9549457_9549645_9549682_9550364_9550383_9550719 3_Junction_65171_Junction_65175 J001 3_Junction_65170_Junction_65172 J002 5_Junction_65168_Junction_65170_Junction_65171 J002																														0%	4.1445%	5.7134286%	4.228750788%																																																																																																													0%		3.7202174%	2.052100362%
unc-16 III_+_9549457_9549645_9549682_9550364_9550383_9550719 3_Junction_65171_Junction_65175 J001 3_Junction_65170_Junction_65172 J002 5_Junction_65168_Junction_65170_Junction_65171 J003	unc-16	WBGene00006755	ZK1098.10	III_+_9549457_9549645_9549682_9550364_9550383_9550719 3_Junction_65171_Junction_65175 J001 3_Junction_65170_Junction_65172 J002 5_Junction_65168_Junction_65170_Junction_65171 J003																														0%	1.776375%	5.7134286%	2.1137562504%																																																																																																													9.089091%		1.6909372%	0.3421584075%
unc-16 III_+_9549457_9549645_9549682_9550364_9550383_9550719 3_Junction_65171_Junction_65175 J002 3_Junction_65170_Junction_65172 J001 5_Junction_65168_Junction_65170_Junction_65171 J001	unc-16	WBGene00006755	ZK1098.10	III_+_9549457_9549645_9549682_9550364_9550383_9550719 3_Junction_65171_Junction_65175 J002 3_Junction_65170_Junction_65172 J001 5_Junction_65168_Junction_65170_Junction_65171 J001																														24%	16.5795%	11.4299048%	17.0548889616%																																																																																																													0%		14.8766184%	21.355333272%
unc-16 III_+_9549457_9549645_9549682_9550364_9550383_9550719 3_Junction_65171_Junction_65175 J002 3_Junction_65170_Junction_65172 J001 5_Junction_65168_Junction_65170_Junction_65171 J002	unc-16	WBGene00006755	ZK1098.10	III_+_9549457_9549645_9549682_9550364_9550383_9550719 3_Junction_65171_Junction_65175 J002 3_Junction_65170_Junction_65172 J001 5_Junction_65168_Junction_65170_Junction_65171 J002																														16%	12.894%	7.6190476%	11.939820788%																																																																																																													0%		23.3831304%	23.604292362%
unc-16 III_+_9549457_9549645_9549682_9550364_9550383_9550719 3_Junction_65171_Junction_65175 J002 3_Junction_65170_Junction_65172 J001 5_Junction_65168_Junction_65170_Junction_65171 J003	unc-16	WBGene00006755	ZK1098.10	III_+_9549457_9549645_9549682_9550364_9550383_9550719 3_Junction_65171_Junction_65175 J002 3_Junction_65170_Junction_65172 J001 5_Junction_65168_Junction_65170_Junction_65171 J003																														0%	5.5265%	7.6190476%	5.9681622504%																																																																																																													0%		10.6282512%	3.9356784075%
unc-16 III_+_9549457_9549645_9549682_9550364_9550383_9550719 3_Junction_65171_Junction_65175 J002 3_Junction_65170_Junction_65172 J002 5_Junction_65168_Junction_65170_Junction_65171 J001	unc-16	WBGene00006755	ZK1098.10	III_+_9549457_9549645_9549682_9550364_9550383_9550719 3_Junction_65171_Junction_65175 J002 3_Junction_65170_Junction_65172 J002 5_Junction_65168_Junction_65170_Junction_65171 J001																														36%	21.3165%	17.1448572%	20.7105870384%																																																																																																													48.489091%		9.4673816%	18.301738728%
unc-16 III_+_9549457_9549645_9549682_9550364_9550383_9550719 3_Junction_65171_Junction_65175 J002 3_Junction_65170_Junction_65172 J002 5_Junction_65168_Junction_65170_Junction_65171 J002	unc-16	WBGene00006755	ZK1098.10	III_+_9549457_9549645_9549682_9550364_9550383_9550719 3_Junction_65171_Junction_65175 J002 3_Junction_65170_Junction_65172 J002 5_Junction_65168_Junction_65170_Junction_65171 J002																														24%	16.578%	11.4285714%	14.499109212%																																																																																																													0%		14.8808696%	20.229119638%
unc-16 III_+_9549457_9549645_9549682_9550364_9550383_9550719 3_Junction_65171_Junction_65175 J002 3_Junction_65170_Junction_65172 J002 5_Junction_65168_Junction_65170_Junction_65171 J003	unc-16	WBGene00006755	ZK1098.10	III_+_9549457_9549645_9549682_9550364_9550383_9550719 3_Junction_65171_Junction_65175 J002 3_Junction_65170_Junction_65172 J002 5_Junction_65168_Junction_65170_Junction_65171 J003																														0%	7.1055%	11.4285714%	7.2474317496%																																																																																																													24.240909%		6.7637488%	3.3729165925%
unc-16 III_+_9549457_9549645_9549682_9550364_9550383_9550719 3_Junction_65969_Junction_65974 J001 3_Junction_65968_Junction_65971 J001 5_Junction_65966_Junction_65968_Junction_65969 J001	unc-16	WBGene00006755	ZK1098.10	III_+_9549457_9549645_9549682_9550364_9550383_9550719 3_Junction_65969_Junction_65974 J001 3_Junction_65968_Junction_65971 J001 5_Junction_65966_Junction_65968_Junction_65969 J001																																										0%	0%		0%	0%	0%																																																																																															0%		3.7191546%	2.166346728%
unc-16 III_+_9549457_9549645_9549682_9550364_9550383_9550719 3_Junction_65969_Junction_65974 J001 3_Junction_65968_Junction_65971 J001 5_Junction_65966_Junction_65968_Junction_65969 J002	unc-16	WBGene00006755	ZK1098.10	III_+_9549457_9549645_9549682_9550364_9550383_9550719 3_Junction_65969_Junction_65974 J001 3_Junction_65968_Junction_65971 J001 5_Junction_65966_Junction_65968_Junction_65969 J002																																										0%	0%		0%	0%	0%																																																																																															0%		5.8457826%	2.394487638%
unc-16 III_+_9549457_9549645_9549682_9550364_9550383_9550719 3_Junction_65969_Junction_65974 J001 3_Junction_65968_Junction_65971 J001 5_Junction_65966_Junction_65968_Junction_65969 J003	unc-16	WBGene00006755	ZK1098.10	III_+_9549457_9549645_9549682_9550364_9550383_9550719 3_Junction_65969_Junction_65974 J001 3_Junction_65968_Junction_65971 J001 5_Junction_65966_Junction_65968_Junction_65969 J003																																										0%	0%		0%	0%	0%																																																																																															0%		2.6570628%	0.3992465925%
unc-16 III_+_9549457_9549645_9549682_9550364_9550383_9550719 3_Junction_65969_Junction_65974 J001 3_Junction_65968_Junction_65971 J002 5_Junction_65966_Junction_65968_Junction_65969 J001	unc-16	WBGene00006755	ZK1098.10	III_+_9549457_9549645_9549682_9550364_9550383_9550719 3_Junction_65969_Junction_65974 J001 3_Junction_65968_Junction_65971 J002 5_Junction_65966_Junction_65968_Junction_65969 J001																																										0%	27.773889%		17.142%	17.5%	0%																																																																																															18.180909%		2.3668454%	1.856581272%
unc-16 III_+_9549457_9549645_9549682_9550364_9550383_9550719 3_Junction_65969_Junction_65974 J001 3_Junction_65968_Junction_65971 J002 5_Junction_65966_Junction_65968_Junction_65969 J002	unc-16	WBGene00006755	ZK1098.10	III_+_9549457_9549645_9549682_9550364_9550383_9550719 3_Junction_65969_Junction_65974 J001 3_Junction_65968_Junction_65971 J002 5_Junction_65966_Junction_65968_Junction_65969 J002																																										0%	0%		0%	0%	0%																																																																																															0%		3.7202174%	2.052100362%
unc-16 III_+_9549457_9549645_9549682_9550364_9550383_9550719 3_Junction_65969_Junction_65974 J001 3_Junction_65968_Junction_65971 J002 5_Junction_65966_Junction_65968_Junction_65969 J003	unc-16	WBGene00006755	ZK1098.10	III_+_9549457_9549645_9549682_9550364_9550383_9550719 3_Junction_65969_Junction_65974 J001 3_Junction_65968_Junction_65971 J002 5_Junction_65966_Junction_65968_Junction_65969 J003																																										0%	5.556111%		11.428%	7.5%	0%																																																																																															9.089091%		1.6909372%	0.3421584075%
unc-16 III_+_9549457_9549645_9549682_9550364_9550383_9550719 3_Junction_65969_Junction_65974 J002 3_Junction_65968_Junction_65971 J001 5_Junction_65966_Junction_65968_Junction_65969 J001	unc-16	WBGene00006755	ZK1098.10	III_+_9549457_9549645_9549682_9550364_9550383_9550719 3_Junction_65969_Junction_65974 J002 3_Junction_65968_Junction_65971 J001 5_Junction_65966_Junction_65968_Junction_65969 J001																																										0%	0%		0%	0%	0%																																																																																															0%		14.8766184%	21.355333272%
unc-16 III_+_9549457_9549645_9549682_9550364_9550383_9550719 3_Junction_65969_Junction_65974 J002 3_Junction_65968_Junction_65971 J001 5_Junction_65966_Junction_65968_Junction_65969 J002	unc-16	WBGene00006755	ZK1098.10	III_+_9549457_9549645_9549682_9550364_9550383_9550719 3_Junction_65969_Junction_65974 J002 3_Junction_65968_Junction_65971 J001 5_Junction_65966_Junction_65968_Junction_65969 J002																																										0%	0%		0%	0%	0%																																																																																															0%		23.3831304%	23.604292362%
unc-16 III_+_9549457_9549645_9549682_9550364_9550383_9550719 3_Junction_65969_Junction_65974 J002 3_Junction_65968_Junction_65971 J001 5_Junction_65966_Junction_65968_Junction_65969 J003	unc-16	WBGene00006755	ZK1098.10	III_+_9549457_9549645_9549682_9550364_9550383_9550719 3_Junction_65969_Junction_65974 J002 3_Junction_65968_Junction_65971 J001 5_Junction_65966_Junction_65968_Junction_65969 J003																																										0%	0%		0%	0%	0%																																																																																															0%		10.6282512%	3.9356784075%
unc-16 III_+_9549457_9549645_9549682_9550364_9550383_9550719 3_Junction_65969_Junction_65974 J002 3_Junction_65968_Junction_65971 J002 5_Junction_65966_Junction_65968_Junction_65969 J001	unc-16	WBGene00006755	ZK1098.10	III_+_9549457_9549645_9549682_9550364_9550383_9550719 3_Junction_65969_Junction_65974 J002 3_Junction_65968_Junction_65971 J002 5_Junction_65966_Junction_65968_Junction_65969 J001																																										100%	55.556111%		42.858%	52.5%	100%																																																																																															48.489091%		9.4673816%	18.301738728%
unc-16 III_+_9549457_9549645_9549682_9550364_9550383_9550719 3_Junction_65969_Junction_65974 J002 3_Junction_65968_Junction_65971 J002 5_Junction_65966_Junction_65968_Junction_65969 J002	unc-16	WBGene00006755	ZK1098.10	III_+_9549457_9549645_9549682_9550364_9550383_9550719 3_Junction_65969_Junction_65974 J002 3_Junction_65968_Junction_65971 J002 5_Junction_65966_Junction_65968_Junction_65969 J002																																										0%	0%		0%	0%	0%																																																																																															0%		14.8808696%	20.229119638%
unc-16 III_+_9549457_9549645_9549682_9550364_9550383_9550719 3_Junction_65969_Junction_65974 J002 3_Junction_65968_Junction_65971 J002 5_Junction_65966_Junction_65968_Junction_65969 J003	unc-16	WBGene00006755	ZK1098.10	III_+_9549457_9549645_9549682_9550364_9550383_9550719 3_Junction_65969_Junction_65974 J002 3_Junction_65968_Junction_65971 J002 5_Junction_65966_Junction_65968_Junction_65969 J003																																										0%	11.113889%		28.572%	22.5%	0%																																																																																															24.240909%		6.7637488%	3.3729165925%
unc-16 III_+_9549457_9549645_9549682_9550364_9550383_9550719 3_Junction_65982_Junction_65986 J001 3_Junction_65981_Junction_65983 J001 5_Junction_65979_Junction_65981_Junction_65982 J001	unc-16	WBGene00006755	ZK1098.10	III_+_9549457_9549645_9549682_9550364_9550383_9550719 3_Junction_65982_Junction_65986 J001 3_Junction_65981_Junction_65983 J001 5_Junction_65979_Junction_65981_Junction_65982 J001																																						0%	0%	0%	1.63632%																																																																																																					0%		3.7191546%	2.166346728%
unc-16 III_+_9549457_9549645_9549682_9550364_9550383_9550719 3_Junction_65982_Junction_65986 J001 3_Junction_65981_Junction_65983 J001 5_Junction_65979_Junction_65981_Junction_65982 J002	unc-16	WBGene00006755	ZK1098.10	III_+_9549457_9549645_9549682_9550364_9550383_9550719 3_Junction_65982_Junction_65986 J001 3_Junction_65981_Junction_65983 J001 5_Junction_65979_Junction_65981_Junction_65982 J002																																						0%	0%	0%	0.32736%																																																																																																					0%		5.8457826%	2.394487638%
unc-16 III_+_9549457_9549645_9549682_9550364_9550383_9550719 3_Junction_65982_Junction_65986 J001 3_Junction_65981_Junction_65983 J001 5_Junction_65979_Junction_65981_Junction_65982 J003	unc-16	WBGene00006755	ZK1098.10	III_+_9549457_9549645_9549682_9550364_9550383_9550719 3_Junction_65982_Junction_65986 J001 3_Junction_65981_Junction_65983 J001 5_Junction_65979_Junction_65981_Junction_65982 J003																																						0%	0%	0%	0.43632%																																																																																																					0%		2.6570628%	0.3992465925%
unc-16 III_+_9549457_9549645_9549682_9550364_9550383_9550719 3_Junction_65982_Junction_65986 J001 3_Junction_65981_Junction_65983 J002 5_Junction_65979_Junction_65981_Junction_65982 J001	unc-16	WBGene00006755	ZK1098.10	III_+_9549457_9549645_9549682_9550364_9550383_9550719 3_Junction_65982_Junction_65986 J001 3_Junction_65981_Junction_65983 J002 5_Junction_65979_Junction_65981_Junction_65982 J001																																						0%	0%	19.998%	9.27248%																																																																																																					18.180909%		2.3668454%	1.856581272%
unc-16 III_+_9549457_9549645_9549682_9550364_9550383_9550719 3_Junction_65982_Junction_65986 J001 3_Junction_65981_Junction_65983 J002 5_Junction_65979_Junction_65981_Junction_65982 J002	unc-16	WBGene00006755	ZK1098.10	III_+_9549457_9549645_9549682_9550364_9550383_9550719 3_Junction_65982_Junction_65986 J001 3_Junction_65981_Junction_65983 J002 5_Junction_65979_Junction_65981_Junction_65982 J002																																						0%	0%	0%	1.85504%																																																																																																					0%		3.7202174%	2.052100362%
unc-16 III_+_9549457_9549645_9549682_9550364_9550383_9550719 3_Junction_65982_Junction_65986 J001 3_Junction_65981_Junction_65983 J002 5_Junction_65979_Junction_65981_Junction_65982 J003	unc-16	WBGene00006755	ZK1098.10	III_+_9549457_9549645_9549682_9550364_9550383_9550719 3_Junction_65982_Junction_65986 J001 3_Junction_65981_Junction_65983 J002 5_Junction_65979_Junction_65981_Junction_65982 J003																																						0%	0%	40.002%	2.47248%																																																																																																					9.089091%		1.6909372%	0.3421584075%
unc-16 III_+_9549457_9549645_9549682_9550364_9550383_9550719 3_Junction_65982_Junction_65986 J002 3_Junction_65981_Junction_65983 J001 5_Junction_65979_Junction_65981_Junction_65982 J001	unc-16	WBGene00006755	ZK1098.10	III_+_9549457_9549645_9549682_9550364_9550383_9550719 3_Junction_65982_Junction_65986 J002 3_Junction_65981_Junction_65983 J001 5_Junction_65979_Junction_65981_Junction_65982 J001																																						8.54%	27.78%	0%	8.59068%																																																																																																					0%		14.8766184%	21.355333272%
unc-16 III_+_9549457_9549645_9549682_9550364_9550383_9550719 3_Junction_65982_Junction_65986 J002 3_Junction_65981_Junction_65983 J001 5_Junction_65979_Junction_65981_Junction_65982 J002	unc-16	WBGene00006755	ZK1098.10	III_+_9549457_9549645_9549682_9550364_9550383_9550719 3_Junction_65982_Junction_65986 J002 3_Junction_65981_Junction_65983 J001 5_Junction_65979_Junction_65981_Junction_65982 J002																																						1.22%	22.22%	0%	1.71864%																																																																																																					0%		23.3831304%	23.604292362%
unc-16 III_+_9549457_9549645_9549682_9550364_9550383_9550719 3_Junction_65982_Junction_65986 J002 3_Junction_65981_Junction_65983 J001 5_Junction_65979_Junction_65981_Junction_65982 J003	unc-16	WBGene00006755	ZK1098.10	III_+_9549457_9549645_9549682_9550364_9550383_9550719 3_Junction_65982_Junction_65986 J002 3_Junction_65981_Junction_65983 J001 5_Junction_65979_Junction_65981_Junction_65982 J003																																						0%	0%	0%	2.29068%																																																																																																					0%		10.6282512%	3.9356784075%
unc-16 III_+_9549457_9549645_9549682_9550364_9550383_9550719 3_Junction_65982_Junction_65986 J002 3_Junction_65981_Junction_65983 J002 5_Junction_65979_Junction_65981_Junction_65982 J001	unc-16	WBGene00006755	ZK1098.10	III_+_9549457_9549645_9549682_9550364_9550383_9550719 3_Junction_65982_Junction_65986 J002 3_Junction_65981_Junction_65983 J002 5_Junction_65979_Junction_65981_Junction_65982 J001																																						78.96%	27.78%	13.332%	48.68052%																																																																																																					48.489091%		9.4673816%	18.301738728%
unc-16 III_+_9549457_9549645_9549682_9550364_9550383_9550719 3_Junction_65982_Junction_65986 J002 3_Junction_65981_Junction_65983 J002 5_Junction_65979_Junction_65981_Junction_65982 J002	unc-16	WBGene00006755	ZK1098.10	III_+_9549457_9549645_9549682_9550364_9550383_9550719 3_Junction_65982_Junction_65986 J002 3_Junction_65981_Junction_65983 J002 5_Junction_65979_Junction_65981_Junction_65982 J002																																						11.28%	22.22%	0%	9.73896%																																																																																																					0%		14.8808696%	20.229119638%
unc-16 III_+_9549457_9549645_9549682_9550364_9550383_9550719 3_Junction_65982_Junction_65986 J002 3_Junction_65981_Junction_65983 J002 5_Junction_65979_Junction_65981_Junction_65982 J003	unc-16	WBGene00006755	ZK1098.10	III_+_9549457_9549645_9549682_9550364_9550383_9550719 3_Junction_65982_Junction_65986 J002 3_Junction_65981_Junction_65983 J002 5_Junction_65979_Junction_65981_Junction_65982 J003																																						0%	0%	26.668%	12.98052%																																																																																																					24.240909%		6.7637488%	3.3729165925%
unc-16 III_+_9549457_9549645_9549682_9550364_9550383_9550719 3_Junction_66488_Junction_66494 J001 3_Junction_66487_Junction_66490 J001 5_Junction_66484_Junction_66487_Junction_66488 J001	unc-16	WBGene00006755	ZK1098.10	III_+_9549457_9549645_9549682_9550364_9550383_9550719 3_Junction_66488_Junction_66494 J001 3_Junction_66487_Junction_66490 J001 5_Junction_66484_Junction_66487_Junction_66488 J001																																																																				0.4340354426%	0%	0%	6.1822665%																																																																							0%		3.7191546%	2.166346728%
unc-16 III_+_9549457_9549645_9549682_9550364_9550383_9550719 3_Junction_66488_Junction_66494 J001 3_Junction_66487_Junction_66490 J001 5_Junction_66484_Junction_66487_Junction_66488 J002	unc-16	WBGene00006755	ZK1098.10	III_+_9549457_9549645_9549682_9550364_9550383_9550719 3_Junction_66488_Junction_66494 J001 3_Junction_66487_Junction_66490 J001 5_Junction_66484_Junction_66487_Junction_66488 J002																																																																				0.0394437787%	0%	0%	1.2367995%																																																																							0%		5.8457826%	2.394487638%
unc-16 III_+_9549457_9549645_9549682_9550364_9550383_9550719 3_Junction_66488_Junction_66494 J001 3_Junction_66487_Junction_66490 J001 5_Junction_66484_Junction_66487_Junction_66488 J003	unc-16	WBGene00006755	ZK1098.10	III_+_9549457_9549645_9549682_9550364_9550383_9550719 3_Junction_66488_Junction_66494 J001 3_Junction_66487_Junction_66490 J001 5_Junction_66484_Junction_66487_Junction_66488 J003																																																																				0.0394437787%	0%	0%	1.2367995%																																																																							0%		2.6570628%	0.3992465925%
unc-16 III_+_9549457_9549645_9549682_9550364_9550383_9550719 3_Junction_66488_Junction_66494 J001 3_Junction_66487_Junction_66490 J002 5_Junction_66484_Junction_66487_Junction_66488 J001	unc-16	WBGene00006755	ZK1098.10	III_+_9549457_9549645_9549682_9550364_9550383_9550719 3_Junction_66488_Junction_66494 J001 3_Junction_66487_Junction_66490 J002 5_Junction_66484_Junction_66487_Junction_66488 J001																																																																				6.0732425574%	0%	0%	20.6039835%																																																																							18.180909%		2.3668454%	1.856581272%
unc-16 III_+_9549457_9549645_9549682_9550364_9550383_9550719 3_Junction_66488_Junction_66494 J001 3_Junction_66487_Junction_66490 J002 5_Junction_66484_Junction_66487_Junction_66488 J002	unc-16	WBGene00006755	ZK1098.10	III_+_9549457_9549645_9549682_9550364_9550383_9550719 3_Junction_66488_Junction_66494 J001 3_Junction_66487_Junction_66490 J002 5_Junction_66484_Junction_66487_Junction_66488 J002																																																																				0.5519172213%	0%	0%	4.1219505%																																																																							0%		3.7202174%	2.052100362%
unc-16 III_+_9549457_9549645_9549682_9550364_9550383_9550719 3_Junction_66488_Junction_66494 J001 3_Junction_66487_Junction_66490 J002 5_Junction_66484_Junction_66487_Junction_66488 J003	unc-16	WBGene00006755	ZK1098.10	III_+_9549457_9549645_9549682_9550364_9550383_9550719 3_Junction_66488_Junction_66494 J001 3_Junction_66487_Junction_66490 J002 5_Junction_66484_Junction_66487_Junction_66488 J003																																																																				0.5519172213%	0%	0%	4.1219505%																																																																							9.089091%		1.6909372%	0.3421584075%
unc-16 III_+_9549457_9549645_9549682_9550364_9550383_9550719 3_Junction_66488_Junction_66494 J002 3_Junction_66487_Junction_66490 J001 5_Junction_66484_Junction_66487_Junction_66488 J001	unc-16	WBGene00006755	ZK1098.10	III_+_9549457_9549645_9549682_9550364_9550383_9550719 3_Junction_66488_Junction_66494 J002 3_Junction_66487_Junction_66490 J001 5_Junction_66484_Junction_66487_Junction_66488 J001																																																																				5.2101185574%	5.534256%	7.098639%	10.3037775%																																																																							0%		14.8766184%	21.355333272%
unc-16 III_+_9549457_9549645_9549682_9550364_9550383_9550719 3_Junction_66488_Junction_66494 J002 3_Junction_66487_Junction_66490 J001 5_Junction_66484_Junction_66487_Junction_66488 J002	unc-16	WBGene00006755	ZK1098.10	III_+_9549457_9549645_9549682_9550364_9550383_9550719 3_Junction_66488_Junction_66494 J002 3_Junction_66487_Junction_66490 J001 5_Junction_66484_Junction_66487_Junction_66488 J002																																																																				0.4734792213%	0.345744%	0.591361%	2.0613325%																																																																							0%		23.3831304%	23.604292362%
unc-16 III_+_9549457_9549645_9549682_9550364_9550383_9550719 3_Junction_66488_Junction_66494 J002 3_Junction_66487_Junction_66490 J001 5_Junction_66484_Junction_66487_Junction_66488 J003	unc-16	WBGene00006755	ZK1098.10	III_+_9549457_9549645_9549682_9550364_9550383_9550719 3_Junction_66488_Junction_66494 J002 3_Junction_66487_Junction_66490 J001 5_Junction_66484_Junction_66487_Junction_66488 J003																																																																				0.4734792213%	0%	0%	2.0613325%																																																																							0%		10.6282512%	3.9356784075%
unc-16 III_+_9549457_9549645_9549682_9550364_9550383_9550719 3_Junction_66488_Junction_66494 J002 3_Junction_66487_Junction_66490 J002 5_Junction_66484_Junction_66487_Junction_66488 J001	unc-16	WBGene00006755	ZK1098.10	III_+_9549457_9549645_9549682_9550364_9550383_9550719 3_Junction_66488_Junction_66494 J002 3_Junction_66487_Junction_66490 J002 5_Junction_66484_Junction_66487_Junction_66488 J001																																																																				72.9026034426%	88.585744%	85.211361%	34.3399725%																																																																							48.489091%		9.4673816%	18.301738728%
unc-16 III_+_9549457_9549645_9549682_9550364_9550383_9550719 3_Junction_66488_Junction_66494 J002 3_Junction_66487_Junction_66490 J002 5_Junction_66484_Junction_66487_Junction_66488 J002	unc-16	WBGene00006755	ZK1098.10	III_+_9549457_9549645_9549682_9550364_9550383_9550719 3_Junction_66488_Junction_66494 J002 3_Junction_66487_Junction_66490 J002 5_Junction_66484_Junction_66487_Junction_66488 J002																																																																				6.6251597787%	5.534256%	7.098639%	6.8699175%																																																																							0%		14.8808696%	20.229119638%
unc-16 III_+_9549457_9549645_9549682_9550364_9550383_9550719 3_Junction_66488_Junction_66494 J002 3_Junction_66487_Junction_66490 J002 5_Junction_66484_Junction_66487_Junction_66488 J003	unc-16	WBGene00006755	ZK1098.10	III_+_9549457_9549645_9549682_9550364_9550383_9550719 3_Junction_66488_Junction_66494 J002 3_Junction_66487_Junction_66490 J002 5_Junction_66484_Junction_66487_Junction_66488 J003																																																																				6.6251597787%	0%	0%	6.8699175%																																																																							24.240909%		6.7637488%	3.3729165925%
unc-16 III_+_9549457_9549645_9549682_9550364_9550383_9550719 3_Junction_67784_Junction_67788 J001 3_Junction_67783_Junction_67785 J001 5_Junction_67780_Junction_67783_Junction_67784 J001	unc-16	WBGene00006755	ZK1098.10	III_+_9549457_9549645_9549682_9550364_9550383_9550719 3_Junction_67784_Junction_67788 J001 3_Junction_67783_Junction_67785 J001 5_Junction_67780_Junction_67783_Junction_67784 J001																																																														0.525%	0%	0%																																																																														0%		3.7191546%	2.166346728%
unc-16 III_+_9549457_9549645_9549682_9550364_9550383_9550719 3_Junction_67784_Junction_67788 J001 3_Junction_67783_Junction_67785 J001 5_Junction_67780_Junction_67783_Junction_67784 J002	unc-16	WBGene00006755	ZK1098.10	III_+_9549457_9549645_9549682_9550364_9550383_9550719 3_Junction_67784_Junction_67788 J001 3_Junction_67783_Junction_67785 J001 5_Junction_67780_Junction_67783_Junction_67784 J002																																																														0.04686%	0%	0%																																																																														0%		5.8457826%	2.394487638%
unc-16 III_+_9549457_9549645_9549682_9550364_9550383_9550719 3_Junction_67784_Junction_67788 J001 3_Junction_67783_Junction_67785 J001 5_Junction_67780_Junction_67783_Junction_67784 J003	unc-16	WBGene00006755	ZK1098.10	III_+_9549457_9549645_9549682_9550364_9550383_9550719 3_Junction_67784_Junction_67788 J001 3_Junction_67783_Junction_67785 J001 5_Junction_67780_Junction_67783_Junction_67784 J003																																																														0.02814%	0%	0%																																																																														0%		2.6570628%	0.3992465925%
unc-16 III_+_9549457_9549645_9549682_9550364_9550383_9550719 3_Junction_67784_Junction_67788 J001 3_Junction_67783_Junction_67785 J002 5_Junction_67780_Junction_67783_Junction_67784 J001	unc-16	WBGene00006755	ZK1098.10	III_+_9549457_9549645_9549682_9550364_9550383_9550719 3_Junction_67784_Junction_67788 J001 3_Junction_67783_Junction_67785 J002 5_Junction_67780_Junction_67783_Junction_67784 J001																																																														4.725%	0%	0%																																																																														18.180909%		2.3668454%	1.856581272%
unc-16 III_+_9549457_9549645_9549682_9550364_9550383_9550719 3_Junction_67784_Junction_67788 J001 3_Junction_67783_Junction_67785 J002 5_Junction_67780_Junction_67783_Junction_67784 J002	unc-16	WBGene00006755	ZK1098.10	III_+_9549457_9549645_9549682_9550364_9550383_9550719 3_Junction_67784_Junction_67788 J001 3_Junction_67783_Junction_67785 J002 5_Junction_67780_Junction_67783_Junction_67784 J002																																																														0.42174%	0%	0%																																																																														0%		3.7202174%	2.052100362%
unc-16 III_+_9549457_9549645_9549682_9550364_9550383_9550719 3_Junction_67784_Junction_67788 J001 3_Junction_67783_Junction_67785 J002 5_Junction_67780_Junction_67783_Junction_67784 J003	unc-16	WBGene00006755	ZK1098.10	III_+_9549457_9549645_9549682_9550364_9550383_9550719 3_Junction_67784_Junction_67788 J001 3_Junction_67783_Junction_67785 J002 5_Junction_67780_Junction_67783_Junction_67784 J003																																																														0.25326%	0%	0%																																																																														9.089091%		1.6909372%	0.3421584075%
unc-16 III_+_9549457_9549645_9549682_9550364_9550383_9550719 3_Junction_67784_Junction_67788 J002 3_Junction_67783_Junction_67785 J001 5_Junction_67780_Junction_67783_Junction_67784 J001	unc-16	WBGene00006755	ZK1098.10	III_+_9549457_9549645_9549682_9550364_9550383_9550719 3_Junction_67784_Junction_67788 J002 3_Junction_67783_Junction_67785 J001 5_Junction_67780_Junction_67783_Junction_67784 J001																																																														8.225%	0%	0%																																																																														0%		14.8766184%	21.355333272%
unc-16 III_+_9549457_9549645_9549682_9550364_9550383_9550719 3_Junction_67784_Junction_67788 J002 3_Junction_67783_Junction_67785 J001 5_Junction_67780_Junction_67783_Junction_67784 J002	unc-16	WBGene00006755	ZK1098.10	III_+_9549457_9549645_9549682_9550364_9550383_9550719 3_Junction_67784_Junction_67788 J002 3_Junction_67783_Junction_67785 J001 5_Junction_67780_Junction_67783_Junction_67784 J002																																																														0.73414%	100%	0%																																																																														0%		23.3831304%	23.604292362%
unc-16 III_+_9549457_9549645_9549682_9550364_9550383_9550719 3_Junction_67784_Junction_67788 J002 3_Junction_67783_Junction_67785 J001 5_Junction_67780_Junction_67783_Junction_67784 J003	unc-16	WBGene00006755	ZK1098.10	III_+_9549457_9549645_9549682_9550364_9550383_9550719 3_Junction_67784_Junction_67788 J002 3_Junction_67783_Junction_67785 J001 5_Junction_67780_Junction_67783_Junction_67784 J003																																																														0.44086%	0%	0%																																																																														0%		10.6282512%	3.9356784075%
unc-16 III_+_9549457_9549645_9549682_9550364_9550383_9550719 3_Junction_67784_Junction_67788 J002 3_Junction_67783_Junction_67785 J002 5_Junction_67780_Junction_67783_Junction_67784 J001	unc-16	WBGene00006755	ZK1098.10	III_+_9549457_9549645_9549682_9550364_9550383_9550719 3_Junction_67784_Junction_67788 J002 3_Junction_67783_Junction_67785 J002 5_Junction_67780_Junction_67783_Junction_67784 J001																																																														74.025%	0%	100%																																																																														48.489091%		9.4673816%	18.301738728%
unc-16 III_+_9549457_9549645_9549682_9550364_9550383_9550719 3_Junction_67784_Junction_67788 J002 3_Junction_67783_Junction_67785 J002 5_Junction_67780_Junction_67783_Junction_67784 J002	unc-16	WBGene00006755	ZK1098.10	III_+_9549457_9549645_9549682_9550364_9550383_9550719 3_Junction_67784_Junction_67788 J002 3_Junction_67783_Junction_67785 J002 5_Junction_67780_Junction_67783_Junction_67784 J002																																																														6.60726%	0%	0%																																																																														0%		14.8808696%	20.229119638%
unc-16 III_+_9549457_9549645_9549682_9550364_9550383_9550719 3_Junction_67784_Junction_67788 J002 3_Junction_67783_Junction_67785 J002 5_Junction_67780_Junction_67783_Junction_67784 J003	unc-16	WBGene00006755	ZK1098.10	III_+_9549457_9549645_9549682_9550364_9550383_9550719 3_Junction_67784_Junction_67788 J002 3_Junction_67783_Junction_67785 J002 5_Junction_67780_Junction_67783_Junction_67784 J003																																																														3.96774%	0%	0%																																																																														24.240909%		6.7637488%	3.3729165925%
unc-16 III_+_9549457_9549645_9549682_9550364_9550383_9550719 3_Junction_68278_Junction_68282 J001 3_Junction_68277_Junction_68279 J001 5_Junction_68275_Junction_68277_Junction_68278 J001	unc-16	WBGene00006755	ZK1098.10	III_+_9549457_9549645_9549682_9550364_9550383_9550719 3_Junction_68278_Junction_68282 J001 3_Junction_68277_Junction_68279 J001 5_Junction_68275_Junction_68277_Junction_68278 J001					4.9995%	0%	4.8422085%	3.9996%	0%																																																																																																																																					0%		3.7191546%	2.166346728%
unc-16 III_+_9549457_9549645_9549682_9550364_9550383_9550719 3_Junction_68278_Junction_68282 J001 3_Junction_68277_Junction_68279 J001 5_Junction_68275_Junction_68277_Junction_68278 J002	unc-16	WBGene00006755	ZK1098.10	III_+_9549457_9549645_9549682_9550364_9550383_9550719 3_Junction_68278_Junction_68282 J001 3_Junction_68277_Junction_68279 J001 5_Junction_68275_Junction_68277_Junction_68278 J002					14.9985%	0%	0.692085%	1.3332%	0%																																																																																																																																					0%		5.8457826%	2.394487638%
unc-16 III_+_9549457_9549645_9549682_9550364_9550383_9550719 3_Junction_68278_Junction_68282 J001 3_Junction_68277_Junction_68279 J001 5_Junction_68275_Junction_68277_Junction_68278 J003	unc-16	WBGene00006755	ZK1098.10	III_+_9549457_9549645_9549682_9550364_9550383_9550719 3_Junction_68278_Junction_68282 J001 3_Junction_68277_Junction_68279 J001 5_Junction_68275_Junction_68277_Junction_68278 J003					4.9995%	0%	2.4207065%	1.3332%	0%																																																																																																																																					0%		2.6570628%	0.3992465925%
unc-16 III_+_9549457_9549645_9549682_9550364_9550383_9550719 3_Junction_68278_Junction_68282 J001 3_Junction_68277_Junction_68279 J002 5_Junction_68275_Junction_68277_Junction_68278 J001	unc-16	WBGene00006755	ZK1098.10	III_+_9549457_9549645_9549682_9550364_9550383_9550719 3_Junction_68278_Junction_68282 J001 3_Junction_68277_Junction_68279 J002 5_Junction_68275_Junction_68277_Junction_68278 J001					1.6665%	0%	33.8954595%	8.0004%	0%																																																																																																																																					18.180909%		2.3668454%	1.856581272%
unc-16 III_+_9549457_9549645_9549682_9550364_9550383_9550719 3_Junction_68278_Junction_68282 J001 3_Junction_68277_Junction_68279 J002 5_Junction_68275_Junction_68277_Junction_68278 J002	unc-16	WBGene00006755	ZK1098.10	III_+_9549457_9549645_9549682_9550364_9550383_9550719 3_Junction_68278_Junction_68282 J001 3_Junction_68277_Junction_68279 J002 5_Junction_68275_Junction_68277_Junction_68278 J002					4.9995%	0%	4.844595%	2.6668%	0%																																																																																																																																					0%		3.7202174%	2.052100362%
unc-16 III_+_9549457_9549645_9549682_9550364_9550383_9550719 3_Junction_68278_Junction_68282 J001 3_Junction_68277_Junction_68279 J002 5_Junction_68275_Junction_68277_Junction_68278 J003	unc-16	WBGene00006755	ZK1098.10	III_+_9549457_9549645_9549682_9550364_9550383_9550719 3_Junction_68278_Junction_68282 J001 3_Junction_68277_Junction_68279 J002 5_Junction_68275_Junction_68277_Junction_68278 J003					1.6665%	0%	16.9449455%	2.6668%	0%																																																																																																																																					9.089091%		1.6909372%	0.3421584075%
unc-16 III_+_9549457_9549645_9549682_9550364_9550383_9550719 3_Junction_68278_Junction_68282 J002 3_Junction_68277_Junction_68279 J001 5_Junction_68275_Junction_68277_Junction_68278 J001	unc-16	WBGene00006755	ZK1098.10	III_+_9549457_9549645_9549682_9550364_9550383_9550719 3_Junction_68278_Junction_68282 J002 3_Junction_68277_Junction_68279 J001 5_Junction_68275_Junction_68277_Junction_68278 J001					10.0005%	17.753136%	2.7665415%	15.9984%	19.833471%																																																																																																																																					0%		14.8766184%	21.355333272%
unc-16 III_+_9549457_9549645_9549682_9550364_9550383_9550719 3_Junction_68278_Junction_68282 J002 3_Junction_68277_Junction_68279 J001 5_Junction_68275_Junction_68277_Junction_68278 J002	unc-16	WBGene00006755	ZK1098.10	III_+_9549457_9549645_9549682_9550364_9550383_9550719 3_Junction_68278_Junction_68282 J002 3_Junction_68277_Junction_68279 J001 5_Junction_68275_Junction_68277_Junction_68278 J002					30.0015%	5.326864%	0.395415%	5.3328%	7.436529%																																																																																																																																					0%		23.3831304%	23.604292362%
unc-16 III_+_9549457_9549645_9549682_9550364_9550383_9550719 3_Junction_68278_Junction_68282 J002 3_Junction_68277_Junction_68279 J001 5_Junction_68275_Junction_68277_Junction_68278 J003	unc-16	WBGene00006755	ZK1098.10	III_+_9549457_9549645_9549682_9550364_9550383_9550719 3_Junction_68278_Junction_68282 J002 3_Junction_68277_Junction_68279 J001 5_Junction_68275_Junction_68277_Junction_68278 J003					10.0005%	0%	1.3830435%	5.3328%	0%																																																																																																																																					0%		10.6282512%	3.9356784075%
unc-16 III_+_9549457_9549645_9549682_9550364_9550383_9550719 3_Junction_68278_Junction_68282 J002 3_Junction_68277_Junction_68279 J002 5_Junction_68275_Junction_68277_Junction_68278 J001	unc-16	WBGene00006755	ZK1098.10	III_+_9549457_9549645_9549682_9550364_9550383_9550719 3_Junction_68278_Junction_68282 J002 3_Junction_68277_Junction_68279 J002 5_Junction_68275_Junction_68277_Junction_68278 J001					3.3335%	59.166864%	19.3657905%	32.0016%	52.896529%																																																																																																																																					48.489091%		9.4673816%	18.301738728%
unc-16 III_+_9549457_9549645_9549682_9550364_9550383_9550719 3_Junction_68278_Junction_68282 J002 3_Junction_68277_Junction_68279 J002 5_Junction_68275_Junction_68277_Junction_68278 J002	unc-16	WBGene00006755	ZK1098.10	III_+_9549457_9549645_9549682_9550364_9550383_9550719 3_Junction_68278_Junction_68282 J002 3_Junction_68277_Junction_68279 J002 5_Junction_68275_Junction_68277_Junction_68278 J002					10.0005%	17.753136%	2.767905%	10.6672%	19.833471%																																																																																																																																					0%		14.8808696%	20.229119638%
unc-16 III_+_9549457_9549645_9549682_9550364_9550383_9550719 3_Junction_68278_Junction_68282 J002 3_Junction_68277_Junction_68279 J002 5_Junction_68275_Junction_68277_Junction_68278 J003	unc-16	WBGene00006755	ZK1098.10	III_+_9549457_9549645_9549682_9550364_9550383_9550719 3_Junction_68278_Junction_68282 J002 3_Junction_68277_Junction_68279 J002 5_Junction_68275_Junction_68277_Junction_68278 J003					3.3335%	0%	9.6813045%	10.6672%	0%																																																																																																																																					24.240909%		6.7637488%	3.3729165925%
unc-16 III_+_9549457_9549645_9549682_9550364_9550383_9550719 3_Junction_69145_Junction_69149 J001 3_Junction_69144_Junction_69146 J001 5_Junction_69141_Junction_69144_Junction_69145 J001	unc-16	WBGene00006755	ZK1098.10	III_+_9549457_9549645_9549682_9550364_9550383_9550719 3_Junction_69145_Junction_69149 J001 3_Junction_69144_Junction_69146 J001 5_Junction_69141_Junction_69144_Junction_69145 J001																																																																	0.606734557%	0%	2.690896%																																																																											0%		3.7191546%	2.166346728%
unc-16 III_+_9549457_9549645_9549682_9550364_9550383_9550719 3_Junction_69145_Junction_69149 J001 3_Junction_69144_Junction_69146 J001 5_Junction_69141_Junction_69144_Junction_69145 J002	unc-16	WBGene00006755	ZK1098.10	III_+_9549457_9549645_9549682_9550364_9550383_9550719 3_Junction_69145_Junction_69149 J001 3_Junction_69144_Junction_69146 J001 5_Junction_69141_Junction_69144_Junction_69145 J002																																																																	0.4718181468%	0%	1.759432%																																																																											0%		5.8457826%	2.394487638%
unc-16 III_+_9549457_9549645_9549682_9550364_9550383_9550719 3_Junction_69145_Junction_69149 J001 3_Junction_69144_Junction_69146 J001 5_Junction_69141_Junction_69144_Junction_69145 J003	unc-16	WBGene00006755	ZK1098.10	III_+_9549457_9549645_9549682_9550364_9550383_9550719 3_Junction_69145_Junction_69149 J001 3_Junction_69144_Junction_69146 J001 5_Junction_69141_Junction_69144_Junction_69145 J003																																																																	0.0337012962%	0%	0.724472%																																																																											0%		2.6570628%	0.3992465925%
unc-16 III_+_9549457_9549645_9549682_9550364_9550383_9550719 3_Junction_69145_Junction_69149 J001 3_Junction_69144_Junction_69146 J002 5_Junction_69141_Junction_69144_Junction_69145 J001	unc-16	WBGene00006755	ZK1098.10	III_+_9549457_9549645_9549682_9550364_9550383_9550719 3_Junction_69145_Junction_69149 J001 3_Junction_69144_Junction_69146 J002 5_Junction_69141_Junction_69144_Junction_69145 J001																																																																	0.953395443%	0%	5.223504%																																																																											18.180909%		2.3668454%	1.856581272%
unc-16 III_+_9549457_9549645_9549682_9550364_9550383_9550719 3_Junction_69145_Junction_69149 J001 3_Junction_69144_Junction_69146 J002 5_Junction_69141_Junction_69144_Junction_69145 J002	unc-16	WBGene00006755	ZK1098.10	III_+_9549457_9549645_9549682_9550364_9550383_9550719 3_Junction_69145_Junction_69149 J001 3_Junction_69144_Junction_69146 J002 5_Junction_69141_Junction_69144_Junction_69145 J002																																																																	0.7413938532%	0%	3.415368%																																																																											0%		3.7202174%	2.052100362%
unc-16 III_+_9549457_9549645_9549682_9550364_9550383_9550719 3_Junction_69145_Junction_69149 J001 3_Junction_69144_Junction_69146 J002 5_Junction_69141_Junction_69144_Junction_69145 J003	unc-16	WBGene00006755	ZK1098.10	III_+_9549457_9549645_9549682_9550364_9550383_9550719 3_Junction_69145_Junction_69149 J001 3_Junction_69144_Junction_69146 J002 5_Junction_69141_Junction_69144_Junction_69145 J003																																																																	0.0529567038%	0%	1.406328%																																																																											9.089091%		1.6909372%	0.3421584075%
unc-16 III_+_9549457_9549645_9549682_9550364_9550383_9550719 3_Junction_69145_Junction_69149 J002 3_Junction_69144_Junction_69146 J001 5_Junction_69141_Junction_69144_Junction_69145 J001	unc-16	WBGene00006755	ZK1098.10	III_+_9549457_9549645_9549682_9550364_9550383_9550719 3_Junction_69145_Junction_69149 J002 3_Junction_69144_Junction_69146 J001 5_Junction_69141_Junction_69144_Junction_69145 J001																																																																	20.607760443%	23.387586%	14.989104%																																																																											0%		14.8766184%	21.355333272%
unc-16 III_+_9549457_9549645_9549682_9550364_9550383_9550719 3_Junction_69145_Junction_69149 J002 3_Junction_69144_Junction_69146 J001 5_Junction_69141_Junction_69144_Junction_69145 J002	unc-16	WBGene00006755	ZK1098.10	III_+_9549457_9549645_9549682_9550364_9550383_9550719 3_Junction_69145_Junction_69149 J002 3_Junction_69144_Junction_69146 J001 5_Junction_69141_Junction_69144_Junction_69145 J002																																																																	16.0253198532%	18.072414%	9.800568%																																																																											0%		23.3831304%	23.604292362%
unc-16 III_+_9549457_9549645_9549682_9550364_9550383_9550719 3_Junction_69145_Junction_69149 J002 3_Junction_69144_Junction_69146 J001 5_Junction_69141_Junction_69144_Junction_69145 J003	unc-16	WBGene00006755	ZK1098.10	III_+_9549457_9549645_9549682_9550364_9550383_9550719 3_Junction_69145_Junction_69149 J002 3_Junction_69144_Junction_69146 J001 5_Junction_69141_Junction_69144_Junction_69145 J003																																																																	1.1446657038%	0%	4.035528%																																																																											0%		10.6282512%	3.9356784075%
unc-16 III_+_9549457_9549645_9549682_9550364_9550383_9550719 3_Junction_69145_Junction_69149 J002 3_Junction_69144_Junction_69146 J002 5_Junction_69141_Junction_69144_Junction_69145 J001	unc-16	WBGene00006755	ZK1098.10	III_+_9549457_9549645_9549682_9550364_9550383_9550719 3_Junction_69145_Junction_69149 J002 3_Junction_69144_Junction_69146 J002 5_Junction_69141_Junction_69144_Junction_69145 J001																																																																	32.382109557%	33.022414%	29.096496%																																																																											48.489091%		9.4673816%	18.301738728%
unc-16 III_+_9549457_9549645_9549682_9550364_9550383_9550719 3_Junction_69145_Junction_69149 J002 3_Junction_69144_Junction_69146 J002 5_Junction_69141_Junction_69144_Junction_69145 J002	unc-16	WBGene00006755	ZK1098.10	III_+_9549457_9549645_9549682_9550364_9550383_9550719 3_Junction_69145_Junction_69149 J002 3_Junction_69144_Junction_69146 J002 5_Junction_69141_Junction_69144_Junction_69145 J002																																																																	25.1814681468%	25.517586%	19.024632%																																																																											0%		14.8808696%	20.229119638%
unc-16 III_+_9549457_9549645_9549682_9550364_9550383_9550719 3_Junction_69145_Junction_69149 J002 3_Junction_69144_Junction_69146 J002 5_Junction_69141_Junction_69144_Junction_69145 J003	unc-16	WBGene00006755	ZK1098.10	III_+_9549457_9549645_9549682_9550364_9550383_9550719 3_Junction_69145_Junction_69149 J002 3_Junction_69144_Junction_69146 J002 5_Junction_69141_Junction_69144_Junction_69145 J003																																																																	1.7986762962%	0%	7.833672%																																																																											24.240909%		6.7637488%	3.3729165925%
unc-16 III_+_9549457_9549645_9549682_9550364_9550383_9550719 3_Junction_69538_Junction_69542 J001 3_Junction_69537_Junction_69539 J001 5_Junction_69535_Junction_69537_Junction_69538 J001	unc-16	WBGene00006755	ZK1098.10	III_+_9549457_9549645_9549682_9550364_9550383_9550719 3_Junction_69538_Junction_69542 J001 3_Junction_69537_Junction_69539 J001 5_Junction_69535_Junction_69537_Junction_69538 J001																										0.963682587%	0%	4%																																																																																																																		0%		3.7191546%	2.166346728%
unc-16 III_+_9549457_9549645_9549682_9550364_9550383_9550719 3_Junction_69538_Junction_69542 J001 3_Junction_69537_Junction_69539 J001 5_Junction_69535_Junction_69537_Junction_69538 J002	unc-16	WBGene00006755	ZK1098.10	III_+_9549457_9549645_9549682_9550364_9550383_9550719 3_Junction_69538_Junction_69542 J001 3_Junction_69537_Junction_69539 J001 5_Junction_69535_Junction_69537_Junction_69538 J002																										0.074100348%	0%	4%																																																																																																																		0%		5.8457826%	2.394487638%
unc-16 III_+_9549457_9549645_9549682_9550364_9550383_9550719 3_Junction_69538_Junction_69542 J001 3_Junction_69537_Junction_69539 J001 5_Junction_69535_Junction_69537_Junction_69538 J003	unc-16	WBGene00006755	ZK1098.10	III_+_9549457_9549645_9549682_9550364_9550383_9550719 3_Junction_69538_Junction_69542 J001 3_Junction_69537_Junction_69539 J001 5_Junction_69535_Junction_69537_Junction_69538 J003																										0.222427065%	0%	2%																																																																																																																		0%		2.6570628%	0.3992465925%
unc-16 III_+_9549457_9549645_9549682_9550364_9550383_9550719 3_Junction_69538_Junction_69542 J001 3_Junction_69537_Junction_69539 J002 5_Junction_69535_Junction_69537_Junction_69538 J001	unc-16	WBGene00006755	ZK1098.10	III_+_9549457_9549645_9549682_9550364_9550383_9550719 3_Junction_69538_Junction_69542 J001 3_Junction_69537_Junction_69539 J002 5_Junction_69535_Junction_69537_Junction_69538 J001																										12.533272413%	0%	4%																																																																																																																		18.180909%		2.3668454%	1.856581272%
unc-16 III_+_9549457_9549645_9549682_9550364_9550383_9550719 3_Junction_69538_Junction_69542 J001 3_Junction_69537_Junction_69539 J002 5_Junction_69535_Junction_69537_Junction_69538 J002	unc-16	WBGene00006755	ZK1098.10	III_+_9549457_9549645_9549682_9550364_9550383_9550719 3_Junction_69538_Junction_69542 J001 3_Junction_69537_Junction_69539 J002 5_Junction_69535_Junction_69537_Junction_69538 J002																										0.963719652%	0%	4%																																																																																																																		0%		3.7202174%	2.052100362%
unc-16 III_+_9549457_9549645_9549682_9550364_9550383_9550719 3_Junction_69538_Junction_69542 J001 3_Junction_69537_Junction_69539 J002 5_Junction_69535_Junction_69537_Junction_69538 J003	unc-16	WBGene00006755	ZK1098.10	III_+_9549457_9549645_9549682_9550364_9550383_9550719 3_Junction_69538_Junction_69542 J001 3_Junction_69537_Junction_69539 J002 5_Junction_69535_Junction_69537_Junction_69538 J003																										2.892797935%	0%	2%																																																																																																																		9.089091%		1.6909372%	0.3421584075%
unc-16 III_+_9549457_9549645_9549682_9550364_9550383_9550719 3_Junction_69538_Junction_69542 J002 3_Junction_69537_Junction_69539 J001 5_Junction_69535_Junction_69537_Junction_69538 J001	unc-16	WBGene00006755	ZK1098.10	III_+_9549457_9549645_9549682_9550364_9550383_9550719 3_Junction_69538_Junction_69542 J002 3_Junction_69537_Junction_69539 J001 5_Junction_69535_Junction_69537_Junction_69538 J001																										4.496275413%	27.773889%	16%																																																																																																																		0%		14.8766184%	21.355333272%
unc-16 III_+_9549457_9549645_9549682_9550364_9550383_9550719 3_Junction_69538_Junction_69542 J002 3_Junction_69537_Junction_69539 J001 5_Junction_69535_Junction_69537_Junction_69538 J002	unc-16	WBGene00006755	ZK1098.10	III_+_9549457_9549645_9549682_9550364_9550383_9550719 3_Junction_69538_Junction_69542 J002 3_Junction_69537_Junction_69539 J001 5_Junction_69535_Junction_69537_Junction_69538 J002																										0.345731652%	5.556111%	16%																																																																																																																		0%		23.3831304%	23.604292362%
unc-16 III_+_9549457_9549645_9549682_9550364_9550383_9550719 3_Junction_69538_Junction_69542 J002 3_Junction_69537_Junction_69539 J001 5_Junction_69535_Junction_69537_Junction_69538 J003	unc-16	WBGene00006755	ZK1098.10	III_+_9549457_9549645_9549682_9550364_9550383_9550719 3_Junction_69538_Junction_69542 J002 3_Junction_69537_Junction_69539 J001 5_Junction_69535_Junction_69537_Junction_69538 J003																										1.037782935%	0%	8%																																																																																																																		0%		10.6282512%	3.9356784075%
unc-16 III_+_9549457_9549645_9549682_9550364_9550383_9550719 3_Junction_69538_Junction_69542 J002 3_Junction_69537_Junction_69539 J002 5_Junction_69535_Junction_69537_Junction_69538 J001	unc-16	WBGene00006755	ZK1098.10	III_+_9549457_9549645_9549682_9550364_9550383_9550719 3_Junction_69538_Junction_69542 J002 3_Junction_69537_Junction_69539 J002 5_Junction_69535_Junction_69537_Junction_69538 J001																										58.476769587%	55.556111%	16%																																																																																																																		48.489091%		9.4673816%	18.301738728%
unc-16 III_+_9549457_9549645_9549682_9550364_9550383_9550719 3_Junction_69538_Junction_69542 J002 3_Junction_69537_Junction_69539 J002 5_Junction_69535_Junction_69537_Junction_69538 J002	unc-16	WBGene00006755	ZK1098.10	III_+_9549457_9549645_9549682_9550364_9550383_9550719 3_Junction_69538_Junction_69542 J002 3_Junction_69537_Junction_69539 J002 5_Junction_69535_Junction_69537_Junction_69538 J002																										4.496448348%	11.113889%	16%																																																																																																																		0%		14.8808696%	20.229119638%
unc-16 III_+_9549457_9549645_9549682_9550364_9550383_9550719 3_Junction_69538_Junction_69542 J002 3_Junction_69537_Junction_69539 J002 5_Junction_69535_Junction_69537_Junction_69538 J003	unc-16	WBGene00006755	ZK1098.10	III_+_9549457_9549645_9549682_9550364_9550383_9550719 3_Junction_69538_Junction_69542 J002 3_Junction_69537_Junction_69539 J002 5_Junction_69535_Junction_69537_Junction_69538 J003																										13.496992065%	0%	8%																																																																																																																		24.240909%		6.7637488%	3.3729165925%
unc-16 III_+_9549457_9549645_9549682_9550364_9550383_9550719 3_Junction_71561_Junction_71566 J001 3_Junction_71560_Junction_71562 J001 5_Junction_71558_Junction_71560_Junction_71561 J001	unc-16	WBGene00006755	ZK1098.10	III_+_9549457_9549645_9549682_9550364_9550383_9550719 3_Junction_71561_Junction_71566 J001 3_Junction_71560_Junction_71562 J001 5_Junction_71558_Junction_71560_Junction_71561 J001																																																										0%	1.6546842%	0%	0%																																																																																	0%		3.7191546%	2.166346728%
unc-16 III_+_9549457_9549645_9549682_9550364_9550383_9550719 3_Junction_71561_Junction_71566 J001 3_Junction_71560_Junction_71562 J001 5_Junction_71558_Junction_71560_Junction_71561 J002	unc-16	WBGene00006755	ZK1098.10	III_+_9549457_9549645_9549682_9550364_9550383_9550719 3_Junction_71561_Junction_71566 J001 3_Junction_71560_Junction_71562 J001 5_Junction_71558_Junction_71560_Junction_71561 J002																																																										0%	0.1503684%	0%	0%																																																																																	0%		5.8457826%	2.394487638%
unc-16 III_+_9549457_9549645_9549682_9550364_9550383_9550719 3_Junction_71561_Junction_71566 J001 3_Junction_71560_Junction_71562 J001 5_Junction_71558_Junction_71560_Junction_71561 J003	unc-16	WBGene00006755	ZK1098.10	III_+_9549457_9549645_9549682_9550364_9550383_9550719 3_Junction_71561_Junction_71566 J001 3_Junction_71560_Junction_71562 J001 5_Junction_71558_Junction_71560_Junction_71561 J003																																																										0%	0.3009474%	0%	0%																																																																																	0%		2.6570628%	0.3992465925%
unc-16 III_+_9549457_9549645_9549682_9550364_9550383_9550719 3_Junction_71561_Junction_71566 J001 3_Junction_71560_Junction_71562 J002 5_Junction_71558_Junction_71560_Junction_71561 J001	unc-16	WBGene00006755	ZK1098.10	III_+_9549457_9549645_9549682_9550364_9550383_9550719 3_Junction_71561_Junction_71566 J001 3_Junction_71560_Junction_71562 J002 5_Junction_71558_Junction_71560_Junction_71561 J001																																																										11.907857%	14.0593158%	15%	17.288564%																																																																																	18.180909%		2.3668454%	1.856581272%
unc-16 III_+_9549457_9549645_9549682_9550364_9550383_9550719 3_Junction_71561_Junction_71566 J001 3_Junction_71560_Junction_71562 J002 5_Junction_71558_Junction_71560_Junction_71561 J002	unc-16	WBGene00006755	ZK1098.10	III_+_9549457_9549645_9549682_9550364_9550383_9550719 3_Junction_71561_Junction_71566 J001 3_Junction_71560_Junction_71562 J002 5_Junction_71558_Junction_71560_Junction_71561 J002																																																										0%	1.2776316%	0%	0%																																																																																	0%		3.7202174%	2.052100362%
unc-16 III_+_9549457_9549645_9549682_9550364_9550383_9550719 3_Junction_71561_Junction_71566 J001 3_Junction_71560_Junction_71562 J002 5_Junction_71558_Junction_71560_Junction_71561 J003	unc-16	WBGene00006755	ZK1098.10	III_+_9549457_9549645_9549682_9550364_9550383_9550719 3_Junction_71561_Junction_71566 J001 3_Junction_71560_Junction_71562 J002 5_Junction_71558_Junction_71560_Junction_71561 J003																																																										2.382143%	2.5570526%	5%	3.401436%																																																																																	9.089091%		1.6909372%	0.3421584075%
unc-16 III_+_9549457_9549645_9549682_9550364_9550383_9550719 3_Junction_71561_Junction_71566 J002 3_Junction_71560_Junction_71562 J001 5_Junction_71558_Junction_71560_Junction_71561 J001	unc-16	WBGene00006755	ZK1098.10	III_+_9549457_9549645_9549682_9550364_9550383_9550719 3_Junction_71561_Junction_71566 J002 3_Junction_71560_Junction_71562 J001 5_Junction_71558_Junction_71560_Junction_71561 J001																																																										0%	6.6187368%	0%	0%																																																																																	0%		14.8766184%	21.355333272%
unc-16 III_+_9549457_9549645_9549682_9550364_9550383_9550719 3_Junction_71561_Junction_71566 J002 3_Junction_71560_Junction_71562 J001 5_Junction_71558_Junction_71560_Junction_71561 J002	unc-16	WBGene00006755	ZK1098.10	III_+_9549457_9549645_9549682_9550364_9550383_9550719 3_Junction_71561_Junction_71566 J002 3_Junction_71560_Junction_71562 J001 5_Junction_71558_Junction_71560_Junction_71561 J002																																																										0%	0.6014736%	0%	0%																																																																																	0%		23.3831304%	23.604292362%
unc-16 III_+_9549457_9549645_9549682_9550364_9550383_9550719 3_Junction_71561_Junction_71566 J002 3_Junction_71560_Junction_71562 J001 5_Junction_71558_Junction_71560_Junction_71561 J003	unc-16	WBGene00006755	ZK1098.10	III_+_9549457_9549645_9549682_9550364_9550383_9550719 3_Junction_71561_Junction_71566 J002 3_Junction_71560_Junction_71562 J001 5_Junction_71558_Junction_71560_Junction_71561 J003																																																										0%	1.2037896%	0%	0%																																																																																	0%		10.6282512%	3.9356784075%
unc-16 III_+_9549457_9549645_9549682_9550364_9550383_9550719 3_Junction_71561_Junction_71566 J002 3_Junction_71560_Junction_71562 J002 5_Junction_71558_Junction_71560_Junction_71561 J001	unc-16	WBGene00006755	ZK1098.10	III_+_9549457_9549645_9549682_9550364_9550383_9550719 3_Junction_71561_Junction_71566 J002 3_Junction_71560_Junction_71562 J002 5_Junction_71558_Junction_71560_Junction_71561 J001																																																										71.422143%	56.2372632%	60%	66.271436%																																																																																	48.489091%		9.4673816%	18.301738728%
unc-16 III_+_9549457_9549645_9549682_9550364_9550383_9550719 3_Junction_71561_Junction_71566 J002 3_Junction_71560_Junction_71562 J002 5_Junction_71558_Junction_71560_Junction_71561 J002	unc-16	WBGene00006755	ZK1098.10	III_+_9549457_9549645_9549682_9550364_9550383_9550719 3_Junction_71561_Junction_71566 J002 3_Junction_71560_Junction_71562 J002 5_Junction_71558_Junction_71560_Junction_71561 J002																																																										0%	5.1105264%	0%	0%																																																																																	0%		14.8808696%	20.229119638%
unc-16 III_+_9549457_9549645_9549682_9550364_9550383_9550719 3_Junction_71561_Junction_71566 J002 3_Junction_71560_Junction_71562 J002 5_Junction_71558_Junction_71560_Junction_71561 J003	unc-16	WBGene00006755	ZK1098.10	III_+_9549457_9549645_9549682_9550364_9550383_9550719 3_Junction_71561_Junction_71566 J002 3_Junction_71560_Junction_71562 J002 5_Junction_71558_Junction_71560_Junction_71561 J003																																																										14.287857%	10.2282104%	20%	13.038564%																																																																																	24.240909%		6.7637488%	3.3729165925%
unc-16 III_+_9549457_9549645_9549682_9550364_9550383_9550719 3_Junction_71676_Junction_71681 J001 3_Junction_71675_Junction_71678 J001 5_Junction_71673_Junction_71675_Junction_71676 J001	unc-16	WBGene00006755	ZK1098.10	III_+_9549457_9549645_9549682_9550364_9550383_9550719 3_Junction_71676_Junction_71681 J001 3_Junction_71675_Junction_71678 J001 5_Junction_71673_Junction_71675_Junction_71676 J001																																		0%		4.8489330582%	0%																																																																																																									0%		3.7191546%	2.166346728%
unc-16 III_+_9549457_9549645_9549682_9550364_9550383_9550719 3_Junction_71676_Junction_71681 J001 3_Junction_71675_Junction_71678 J001 5_Junction_71673_Junction_71675_Junction_71676 J002	unc-16	WBGene00006755	ZK1098.10	III_+_9549457_9549645_9549682_9550364_9550383_9550719 3_Junction_71676_Junction_71681 J001 3_Junction_71675_Junction_71678 J001 5_Junction_71673_Junction_71675_Junction_71676 J002																																		0%		0.8815520582%	0%																																																																																																									0%		5.8457826%	2.394487638%
unc-16 III_+_9549457_9549645_9549682_9550364_9550383_9550719 3_Junction_71676_Junction_71681 J001 3_Junction_71675_Junction_71678 J001 5_Junction_71673_Junction_71675_Junction_71676 J003	unc-16	WBGene00006755	ZK1098.10	III_+_9549457_9549645_9549682_9550364_9550383_9550719 3_Junction_71676_Junction_71681 J001 3_Junction_71675_Junction_71678 J001 5_Junction_71673_Junction_71675_Junction_71676 J003																																		0%		2.2042768836%	0%																																																																																																									0%		2.6570628%	0.3992465925%
unc-16 III_+_9549457_9549645_9549682_9550364_9550383_9550719 3_Junction_71676_Junction_71681 J001 3_Junction_71675_Junction_71678 J002 5_Junction_71673_Junction_71675_Junction_71676 J001	unc-16	WBGene00006755	ZK1098.10	III_+_9549457_9549645_9549682_9550364_9550383_9550719 3_Junction_71676_Junction_71681 J001 3_Junction_71675_Junction_71678 J002 5_Junction_71673_Junction_71675_Junction_71676 J001																																		27.57375%		16.9734479418%	20.8325%																																																																																																									18.180909%		2.3668454%	1.856581272%
unc-16 III_+_9549457_9549645_9549682_9550364_9550383_9550719 3_Junction_71676_Junction_71681 J001 3_Junction_71675_Junction_71678 J002 5_Junction_71673_Junction_71675_Junction_71676 J002	unc-16	WBGene00006755	ZK1098.10	III_+_9549457_9549645_9549682_9550364_9550383_9550719 3_Junction_71676_Junction_71681 J001 3_Junction_71675_Junction_71678 J002 5_Junction_71673_Junction_71675_Junction_71676 J002																																		0%		3.0858289418%	0%																																																																																																									0%		3.7202174%	2.052100362%
unc-16 III_+_9549457_9549645_9549682_9550364_9550383_9550719 3_Junction_71676_Junction_71681 J001 3_Junction_71675_Junction_71678 J002 5_Junction_71673_Junction_71675_Junction_71676 J003	unc-16	WBGene00006755	ZK1098.10	III_+_9549457_9549645_9549682_9550364_9550383_9550719 3_Junction_71676_Junction_71681 J001 3_Junction_71675_Junction_71678 J002 5_Junction_71673_Junction_71675_Junction_71676 J003																																		9.92625%		7.7159611164%	4.1675%																																																																																																									9.089091%		1.6909372%	0.3421584075%
unc-16 III_+_9549457_9549645_9549682_9550364_9550383_9550719 3_Junction_71676_Junction_71681 J002 3_Junction_71675_Junction_71678 J001 5_Junction_71673_Junction_71675_Junction_71676 J001	unc-16	WBGene00006755	ZK1098.10	III_+_9549457_9549645_9549682_9550364_9550383_9550719 3_Junction_71676_Junction_71681 J002 3_Junction_71675_Junction_71678 J001 5_Junction_71673_Junction_71675_Junction_71676 J001																																		0%		8.7297089418%	0%																																																																																																									0%		14.8766184%	21.355333272%
unc-16 III_+_9549457_9549645_9549682_9550364_9550383_9550719 3_Junction_71676_Junction_71681 J002 3_Junction_71675_Junction_71678 J001 5_Junction_71673_Junction_71675_Junction_71676 J002	unc-16	WBGene00006755	ZK1098.10	III_+_9549457_9549645_9549682_9550364_9550383_9550719 3_Junction_71676_Junction_71681 J002 3_Junction_71675_Junction_71678 J001 5_Junction_71673_Junction_71675_Junction_71676 J002																																		0%		1.5870899418%	0%																																																																																																									0%		23.3831304%	23.604292362%
unc-16 III_+_9549457_9549645_9549682_9550364_9550383_9550719 3_Junction_71676_Junction_71681 J002 3_Junction_71675_Junction_71678 J001 5_Junction_71673_Junction_71675_Junction_71676 J003	unc-16	WBGene00006755	ZK1098.10	III_+_9549457_9549645_9549682_9550364_9550383_9550719 3_Junction_71676_Junction_71681 J002 3_Junction_71675_Junction_71678 J001 5_Junction_71673_Junction_71675_Junction_71676 J003																																		0%		3.9684391164%	0%																																																																																																									0%		10.6282512%	3.9356784075%
unc-16 III_+_9549457_9549645_9549682_9550364_9550383_9550719 3_Junction_71676_Junction_71681 J002 3_Junction_71675_Junction_71678 J002 5_Junction_71673_Junction_71675_Junction_71676 J001	unc-16	WBGene00006755	ZK1098.10	III_+_9549457_9549645_9549682_9550364_9550383_9550719 3_Junction_71676_Junction_71681 J002 3_Junction_71675_Junction_71678 J002 5_Junction_71673_Junction_71675_Junction_71676 J001																																		45.95625%		30.5579100582%	62.4975%																																																																																																									48.489091%		9.4673816%	18.301738728%
unc-16 III_+_9549457_9549645_9549682_9550364_9550383_9550719 3_Junction_71676_Junction_71681 J002 3_Junction_71675_Junction_71678 J002 5_Junction_71673_Junction_71675_Junction_71676 J002	unc-16	WBGene00006755	ZK1098.10	III_+_9549457_9549645_9549682_9550364_9550383_9550719 3_Junction_71676_Junction_71681 J002 3_Junction_71675_Junction_71678 J002 5_Junction_71673_Junction_71675_Junction_71676 J002																																		0%		5.5555290582%	0%																																																																																																									0%		14.8808696%	20.229119638%
unc-16 III_+_9549457_9549645_9549682_9550364_9550383_9550719 3_Junction_71676_Junction_71681 J002 3_Junction_71675_Junction_71678 J002 5_Junction_71673_Junction_71675_Junction_71676 J003	unc-16	WBGene00006755	ZK1098.10	III_+_9549457_9549645_9549682_9550364_9550383_9550719 3_Junction_71676_Junction_71681 J002 3_Junction_71675_Junction_71678 J002 5_Junction_71673_Junction_71675_Junction_71676 J003																																		16.54375%		13.8913228836%	12.5025%																																																																																																									24.240909%		6.7637488%	3.3729165925%
unc-16 III_+_9549457_9549645_9549682_9550364_9550383_9550719 3_Junction_73041_Junction_73048 J001 3_Junction_73040_Junction_73043 J001 5_Junction_73038_Junction_73040_Junction_73041 J001	unc-16	WBGene00006755	ZK1098.10	III_+_9549457_9549645_9549682_9550364_9550383_9550719 3_Junction_73041_Junction_73048 J001 3_Junction_73040_Junction_73043 J001 5_Junction_73038_Junction_73040_Junction_73041 J001																																																																																																																																				0%	0%																				0%	1.141538%	0.8336%	0.8083160748%	0.839906002%
unc-16 III_+_9549457_9549645_9549682_9550364_9550383_9550719 3_Junction_73041_Junction_73048 J001 3_Junction_73040_Junction_73043 J001 5_Junction_73038_Junction_73040_Junction_73041 J002	unc-16	WBGene00006755	ZK1098.10	III_+_9549457_9549645_9549682_9550364_9550383_9550719 3_Junction_73041_Junction_73048 J001 3_Junction_73040_Junction_73043 J001 5_Junction_73038_Junction_73040_Junction_73041 J002																																																																																																																																				0%	0%																				0%	0.13916%	0.1042%	0.0833255748%	0.1088960015%
unc-16 III_+_9549457_9549645_9549682_9550364_9550383_9550719 3_Junction_73041_Junction_73048 J001 3_Junction_73040_Junction_73043 J001 5_Junction_73038_Junction_73040_Junction_73041 J003	unc-16	WBGene00006755	ZK1098.10	III_+_9549457_9549645_9549682_9550364_9550383_9550719 3_Junction_73041_Junction_73048 J001 3_Junction_73040_Junction_73043 J001 5_Junction_73038_Junction_73040_Junction_73041 J003																																																																																																																																				0%	0%																				0%	0.13916%	0.1042%	0.0750123504%	0.0933692032%
unc-16 III_+_9549457_9549645_9549682_9550364_9550383_9550719 3_Junction_73041_Junction_73048 J001 3_Junction_73040_Junction_73043 J002 5_Junction_73038_Junction_73040_Junction_73041 J001	unc-16	WBGene00006755	ZK1098.10	III_+_9549457_9549645_9549682_9550364_9550383_9550719 3_Junction_73041_Junction_73048 J001 3_Junction_73040_Junction_73043 J002 5_Junction_73038_Junction_73040_Junction_73041 J001																																																																																																																																				0%	0%																				0%	7.990766%	7.5024%	6.8679999252%	6.599473998%
unc-16 III_+_9549457_9549645_9549682_9550364_9550383_9550719 3_Junction_73041_Junction_73048 J001 3_Junction_73040_Junction_73043 J002 5_Junction_73038_Junction_73040_Junction_73041 J002	unc-16	WBGene00006755	ZK1098.10	III_+_9549457_9549645_9549682_9550364_9550383_9550719 3_Junction_73041_Junction_73048 J001 3_Junction_73040_Junction_73043 J002 5_Junction_73038_Junction_73040_Junction_73041 J002																																																																																																																																				0%	0%																				0%	0.97412%	0.9378%	0.7079904252%	0.8556389985%
unc-16 III_+_9549457_9549645_9549682_9550364_9550383_9550719 3_Junction_73041_Junction_73048 J001 3_Junction_73040_Junction_73043 J002 5_Junction_73038_Junction_73040_Junction_73041 J003	unc-16	WBGene00006755	ZK1098.10	III_+_9549457_9549645_9549682_9550364_9550383_9550719 3_Junction_73041_Junction_73048 J001 3_Junction_73040_Junction_73043 J002 5_Junction_73038_Junction_73040_Junction_73041 J003																																																																																																																																				0%	0%																				0%	0.97412%	0.9378%	0.6373556496%	0.7336387968%
unc-16 III_+_9549457_9549645_9549682_9550364_9550383_9550719 3_Junction_73041_Junction_73048 J002 3_Junction_73040_Junction_73043 J001 5_Junction_73038_Junction_73040_Junction_73041 J001	unc-16	WBGene00006755	ZK1098.10	III_+_9549457_9549645_9549682_9550364_9550383_9550719 3_Junction_73041_Junction_73048 J002 3_Junction_73040_Junction_73043 J001 5_Junction_73038_Junction_73040_Junction_73041 J001																																																																																																																																				11.907857%	17.8575%																				5.163845%	8.907212%	7.1664%	7.9968699252%	8.259833998%
unc-16 III_+_9549457_9549645_9549682_9550364_9550383_9550719 3_Junction_73041_Junction_73048 J002 3_Junction_73040_Junction_73043 J001 5_Junction_73038_Junction_73040_Junction_73041 J002	unc-16	WBGene00006755	ZK1098.10	III_+_9549457_9549645_9549682_9550364_9550383_9550719 3_Junction_73041_Junction_73048 J002 3_Junction_73040_Junction_73043 J001 5_Junction_73038_Junction_73040_Junction_73041 J002																																																																																																																																				2.382143%	7.1425%																				0.246155%	1.08584%	0.8958%	0.8243604252%	1.0709089985%
unc-16 III_+_9549457_9549645_9549682_9550364_9550383_9550719 3_Junction_73041_Junction_73048 J002 3_Junction_73040_Junction_73043 J001 5_Junction_73038_Junction_73040_Junction_73041 J003	unc-16	WBGene00006755	ZK1098.10	III_+_9549457_9549645_9549682_9550364_9550383_9550719 3_Junction_73041_Junction_73048 J002 3_Junction_73040_Junction_73043 J001 5_Junction_73038_Junction_73040_Junction_73041 J003																																																																																																																																				0%	0%																				0%	1.08584%	0.8958%	0.7421156496%	0.9182147968%
unc-16 III_+_9549457_9549645_9549682_9550364_9550383_9550719 3_Junction_73041_Junction_73048 J002 3_Junction_73040_Junction_73043 J002 5_Junction_73038_Junction_73040_Junction_73041 J001	unc-16	WBGene00006755	ZK1098.10	III_+_9549457_9549645_9549682_9550364_9550383_9550719 3_Junction_73041_Junction_73048 J002 3_Junction_73040_Junction_73043 J002 5_Junction_73038_Junction_73040_Junction_73041 J001																																																																																																																																				71.422143%	53.5725%																				90.286155%	62.350484%	64.4976%	67.9468140748%	64.900786002%
unc-16 III_+_9549457_9549645_9549682_9550364_9550383_9550719 3_Junction_73041_Junction_73048 J002 3_Junction_73040_Junction_73043 J002 5_Junction_73038_Junction_73040_Junction_73041 J002	unc-16	WBGene00006755	ZK1098.10	III_+_9549457_9549645_9549682_9550364_9550383_9550719 3_Junction_73041_Junction_73048 J002 3_Junction_73040_Junction_73043 J002 5_Junction_73038_Junction_73040_Junction_73041 J002																																																																																																																																				14.287857%	21.4275%																				4.303845%	7.60088%	8.0622%	7.0043235748%	8.4145560015%
unc-16 III_+_9549457_9549645_9549682_9550364_9550383_9550719 3_Junction_73041_Junction_73048 J002 3_Junction_73040_Junction_73043 J002 5_Junction_73038_Junction_73040_Junction_73041 J003	unc-16	WBGene00006755	ZK1098.10	III_+_9549457_9549645_9549682_9550364_9550383_9550719 3_Junction_73041_Junction_73048 J002 3_Junction_73040_Junction_73043 J002 5_Junction_73038_Junction_73040_Junction_73041 J003																																																																																																																																				0%	0%																				0%	7.60088%	8.0622%	6.3055163504%	7.2147772032%
unc-16 III_+_9549457_9549645_9549682_9550364_9550383_9550719 3_Junction_73354_Junction_73361 J001 3_Junction_73353_Junction_73356 J001 5_Junction_73351_Junction_73353_Junction_73354 J001	unc-16	WBGene00006755	ZK1098.10	III_+_9549457_9549645_9549682_9550364_9550383_9550719 3_Junction_73354_Junction_73361 J001 3_Junction_73353_Junction_73356 J001 5_Junction_73351_Junction_73353_Junction_73354 J001																																																																																																																																						0%	0%																		0%	1.141538%	0.8336%	0.8083160748%	0.839906002%
unc-16 III_+_9549457_9549645_9549682_9550364_9550383_9550719 3_Junction_73354_Junction_73361 J001 3_Junction_73353_Junction_73356 J001 5_Junction_73351_Junction_73353_Junction_73354 J002	unc-16	WBGene00006755	ZK1098.10	III_+_9549457_9549645_9549682_9550364_9550383_9550719 3_Junction_73354_Junction_73361 J001 3_Junction_73353_Junction_73356 J001 5_Junction_73351_Junction_73353_Junction_73354 J002																																																																																																																																						0%	0%																		0%	0.13916%	0.1042%	0.0833255748%	0.1088960015%
unc-16 III_+_9549457_9549645_9549682_9550364_9550383_9550719 3_Junction_73354_Junction_73361 J001 3_Junction_73353_Junction_73356 J001 5_Junction_73351_Junction_73353_Junction_73354 J003	unc-16	WBGene00006755	ZK1098.10	III_+_9549457_9549645_9549682_9550364_9550383_9550719 3_Junction_73354_Junction_73361 J001 3_Junction_73353_Junction_73356 J001 5_Junction_73351_Junction_73353_Junction_73354 J003																																																																																																																																						0%	0%																		0%	0.13916%	0.1042%	0.0750123504%	0.0933692032%
unc-16 III_+_9549457_9549645_9549682_9550364_9550383_9550719 3_Junction_73354_Junction_73361 J001 3_Junction_73353_Junction_73356 J002 5_Junction_73351_Junction_73353_Junction_73354 J001	unc-16	WBGene00006755	ZK1098.10	III_+_9549457_9549645_9549682_9550364_9550383_9550719 3_Junction_73354_Junction_73361 J001 3_Junction_73353_Junction_73356 J002 5_Junction_73351_Junction_73353_Junction_73354 J001																																																																																																																																						0%	0%																		0%	7.990766%	7.5024%	6.8679999252%	6.599473998%
unc-16 III_+_9549457_9549645_9549682_9550364_9550383_9550719 3_Junction_73354_Junction_73361 J001 3_Junction_73353_Junction_73356 J002 5_Junction_73351_Junction_73353_Junction_73354 J002	unc-16	WBGene00006755	ZK1098.10	III_+_9549457_9549645_9549682_9550364_9550383_9550719 3_Junction_73354_Junction_73361 J001 3_Junction_73353_Junction_73356 J002 5_Junction_73351_Junction_73353_Junction_73354 J002																																																																																																																																						0%	0%																		0%	0.97412%	0.9378%	0.7079904252%	0.8556389985%
unc-16 III_+_9549457_9549645_9549682_9550364_9550383_9550719 3_Junction_73354_Junction_73361 J001 3_Junction_73353_Junction_73356 J002 5_Junction_73351_Junction_73353_Junction_73354 J003	unc-16	WBGene00006755	ZK1098.10	III_+_9549457_9549645_9549682_9550364_9550383_9550719 3_Junction_73354_Junction_73361 J001 3_Junction_73353_Junction_73356 J002 5_Junction_73351_Junction_73353_Junction_73354 J003																																																																																																																																						0%	0%																		0%	0.97412%	0.9378%	0.6373556496%	0.7336387968%
unc-16 III_+_9549457_9549645_9549682_9550364_9550383_9550719 3_Junction_73354_Junction_73361 J002 3_Junction_73353_Junction_73356 J001 5_Junction_73351_Junction_73353_Junction_73354 J001	unc-16	WBGene00006755	ZK1098.10	III_+_9549457_9549645_9549682_9550364_9550383_9550719 3_Junction_73354_Junction_73361 J002 3_Junction_73353_Junction_73356 J001 5_Junction_73351_Junction_73353_Junction_73354 J001																																																																																																																																						16.666%	23.139504%																		5.163845%	8.907212%	7.1664%	7.9968699252%	8.259833998%
unc-16 III_+_9549457_9549645_9549682_9550364_9550383_9550719 3_Junction_73354_Junction_73361 J002 3_Junction_73353_Junction_73356 J001 5_Junction_73351_Junction_73353_Junction_73354 J002	unc-16	WBGene00006755	ZK1098.10	III_+_9549457_9549645_9549682_9550364_9550383_9550719 3_Junction_73354_Junction_73361 J002 3_Junction_73353_Junction_73356 J001 5_Junction_73351_Junction_73353_Junction_73354 J002																																																																																																																																						3.334%	13.220496%																		0.246155%	1.08584%	0.8958%	0.8243604252%	1.0709089985%
unc-16 III_+_9549457_9549645_9549682_9550364_9550383_9550719 3_Junction_73354_Junction_73361 J002 3_Junction_73353_Junction_73356 J001 5_Junction_73351_Junction_73353_Junction_73354 J003	unc-16	WBGene00006755	ZK1098.10	III_+_9549457_9549645_9549682_9550364_9550383_9550719 3_Junction_73354_Junction_73361 J002 3_Junction_73353_Junction_73356 J001 5_Junction_73351_Junction_73353_Junction_73354 J003																																																																																																																																						0%	0%																		0%	1.08584%	0.8958%	0.7421156496%	0.9182147968%
unc-16 III_+_9549457_9549645_9549682_9550364_9550383_9550719 3_Junction_73354_Junction_73361 J002 3_Junction_73353_Junction_73356 J002 5_Junction_73351_Junction_73353_Junction_73354 J001	unc-16	WBGene00006755	ZK1098.10	III_+_9549457_9549645_9549682_9550364_9550383_9550719 3_Junction_73354_Junction_73361 J002 3_Junction_73353_Junction_73356 J002 5_Junction_73351_Junction_73353_Junction_73354 J001																																																																																																																																						66.664%	40.500496%																		90.286155%	62.350484%	64.4976%	67.9468140748%	64.900786002%
unc-16 III_+_9549457_9549645_9549682_9550364_9550383_9550719 3_Junction_73354_Junction_73361 J002 3_Junction_73353_Junction_73356 J002 5_Junction_73351_Junction_73353_Junction_73354 J002	unc-16	WBGene00006755	ZK1098.10	III_+_9549457_9549645_9549682_9550364_9550383_9550719 3_Junction_73354_Junction_73361 J002 3_Junction_73353_Junction_73356 J002 5_Junction_73351_Junction_73353_Junction_73354 J002																																																																																																																																						13.336%	23.139504%																		4.303845%	7.60088%	8.0622%	7.0043235748%	8.4145560015%
unc-16 III_+_9549457_9549645_9549682_9550364_9550383_9550719 3_Junction_73354_Junction_73361 J002 3_Junction_73353_Junction_73356 J002 5_Junction_73351_Junction_73353_Junction_73354 J003	unc-16	WBGene00006755	ZK1098.10	III_+_9549457_9549645_9549682_9550364_9550383_9550719 3_Junction_73354_Junction_73361 J002 3_Junction_73353_Junction_73356 J002 5_Junction_73351_Junction_73353_Junction_73354 J003																																																																																																																																						0%	0%																		0%	7.60088%	8.0622%	6.3055163504%	7.2147772032%
unc-16 III_+_9549457_9549645_9549682_9550364_9550383_9550719 3_Junction_73529_Junction_73534 J001 3_Junction_73528_Junction_73531 J001 5_Junction_73526_Junction_73528_Junction_73529 J001	unc-16	WBGene00006755	ZK1098.10	III_+_9549457_9549645_9549682_9550364_9550383_9550719 3_Junction_73529_Junction_73534 J001 3_Junction_73528_Junction_73531 J001 5_Junction_73526_Junction_73528_Junction_73529 J001																																																																																																											0%	0.5985146756%	0%	6.6504308904%																																0%		3.7191546%	2.166346728%
unc-16 III_+_9549457_9549645_9549682_9550364_9550383_9550719 3_Junction_73529_Junction_73534 J001 3_Junction_73528_Junction_73531 J001 5_Junction_73526_Junction_73528_Junction_73529 J002	unc-16	WBGene00006755	ZK1098.10	III_+_9549457_9549645_9549682_9550364_9550383_9550719 3_Junction_73529_Junction_73534 J001 3_Junction_73528_Junction_73531 J001 5_Junction_73526_Junction_73528_Junction_73529 J002																																																																																																											0%	0.7481433445%	0%	1.2087075616%																																0%		5.8457826%	2.394487638%
unc-16 III_+_9549457_9549645_9549682_9550364_9550383_9550719 3_Junction_73529_Junction_73534 J001 3_Junction_73528_Junction_73531 J001 5_Junction_73526_Junction_73528_Junction_73529 J003	unc-16	WBGene00006755	ZK1098.10	III_+_9549457_9549645_9549682_9550364_9550383_9550719 3_Junction_73529_Junction_73534 J001 3_Junction_73528_Junction_73531 J001 5_Junction_73526_Junction_73528_Junction_73529 J003																																																																																																											0%	0.037372563%	0%	4.837369548%																																0%		2.6570628%	0.3992465925%
unc-16 III_+_9549457_9549645_9549682_9550364_9550383_9550719 3_Junction_73529_Junction_73534 J001 3_Junction_73528_Junction_73531 J002 5_Junction_73526_Junction_73528_Junction_73529 J001	unc-16	WBGene00006755	ZK1098.10	III_+_9549457_9549645_9549682_9550364_9550383_9550719 3_Junction_73529_Junction_73534 J001 3_Junction_73528_Junction_73531 J002 5_Junction_73526_Junction_73528_Junction_73529 J001																																																																																																											0%	0.5386973244%	0%	23.2795011096%																																18.180909%		2.3668454%	1.856581272%
unc-16 III_+_9549457_9549645_9549682_9550364_9550383_9550719 3_Junction_73529_Junction_73534 J001 3_Junction_73528_Junction_73531 J002 5_Junction_73526_Junction_73528_Junction_73529 J002	unc-16	WBGene00006755	ZK1098.10	III_+_9549457_9549645_9549682_9550364_9550383_9550719 3_Junction_73529_Junction_73534 J001 3_Junction_73528_Junction_73531 J002 5_Junction_73526_Junction_73528_Junction_73529 J002																																																																																																											0%	0.6733716555%	0%	4.2310204384%																																0%		3.7202174%	2.052100362%
unc-16 III_+_9549457_9549645_9549682_9550364_9550383_9550719 3_Junction_73529_Junction_73534 J001 3_Junction_73528_Junction_73531 J002 5_Junction_73526_Junction_73528_Junction_73529 J003	unc-16	WBGene00006755	ZK1098.10	III_+_9549457_9549645_9549682_9550364_9550383_9550719 3_Junction_73529_Junction_73534 J001 3_Junction_73528_Junction_73531 J002 5_Junction_73526_Junction_73528_Junction_73529 J003																																																																																																											0%	0.033637437%	0%	16.932970452%																																9.089091%		1.6909372%	0.3421584075%
unc-16 III_+_9549457_9549645_9549682_9550364_9550383_9550719 3_Junction_73529_Junction_73534 J002 3_Junction_73528_Junction_73531 J001 5_Junction_73526_Junction_73528_Junction_73529 J001	unc-16	WBGene00006755	ZK1098.10	III_+_9549457_9549645_9549682_9550364_9550383_9550719 3_Junction_73529_Junction_73534 J002 3_Junction_73528_Junction_73531 J001 5_Junction_73526_Junction_73528_Junction_73529 J001																																																																																																											28.574762%	22.1586973244%	30.277764%	4.9884051096%																																0%		14.8766184%	21.355333272%
unc-16 III_+_9549457_9549645_9549682_9550364_9550383_9550719 3_Junction_73529_Junction_73534 J002 3_Junction_73528_Junction_73531 J001 5_Junction_73526_Junction_73528_Junction_73529 J002	unc-16	WBGene00006755	ZK1098.10	III_+_9549457_9549645_9549682_9550364_9550383_9550719 3_Junction_73529_Junction_73534 J002 3_Junction_73528_Junction_73531 J001 5_Junction_73526_Junction_73528_Junction_73529 J002																																																																																																											14.285238%	27.6983716555%	26.242236%	0.9066364384%																																0%		23.3831304%	23.604292362%
unc-16 III_+_9549457_9549645_9549682_9550364_9550383_9550719 3_Junction_73529_Junction_73534 J002 3_Junction_73528_Junction_73531 J001 5_Junction_73526_Junction_73528_Junction_73529 J003	unc-16	WBGene00006755	ZK1098.10	III_+_9549457_9549645_9549682_9550364_9550383_9550719 3_Junction_73529_Junction_73534 J002 3_Junction_73528_Junction_73531 J001 5_Junction_73526_Junction_73528_Junction_73529 J003																																																																																																											0%	1.383637437%	0%	3.628450452%																																0%		10.6282512%	3.9356784075%
unc-16 III_+_9549457_9549645_9549682_9550364_9550383_9550719 3_Junction_73529_Junction_73534 J002 3_Junction_73528_Junction_73531 J002 5_Junction_73526_Junction_73528_Junction_73529 J001	unc-16	WBGene00006755	ZK1098.10	III_+_9549457_9549645_9549682_9550364_9550383_9550719 3_Junction_73529_Junction_73534 J002 3_Junction_73528_Junction_73531 J002 5_Junction_73526_Junction_73528_Junction_73529 J001																																																																																																											38.095238%	19.9440906756%	23.292236%	17.4616628904%																																48.489091%		9.4673816%	18.301738728%
unc-16 III_+_9549457_9549645_9549682_9550364_9550383_9550719 3_Junction_73529_Junction_73534 J002 3_Junction_73528_Junction_73531 J002 5_Junction_73526_Junction_73528_Junction_73529 J002	unc-16	WBGene00006755	ZK1098.10	III_+_9549457_9549645_9549682_9550364_9550383_9550719 3_Junction_73529_Junction_73534 J002 3_Junction_73528_Junction_73531 J002 5_Junction_73526_Junction_73528_Junction_73529 J002																																																																																																											19.044762%	24.9301133445%	20.187764%	3.1736355616%																																0%		14.8808696%	20.229119638%
unc-16 III_+_9549457_9549645_9549682_9550364_9550383_9550719 3_Junction_73529_Junction_73534 J002 3_Junction_73528_Junction_73531 J002 5_Junction_73526_Junction_73528_Junction_73529 J003	unc-16	WBGene00006755	ZK1098.10	III_+_9549457_9549645_9549682_9550364_9550383_9550719 3_Junction_73529_Junction_73534 J002 3_Junction_73528_Junction_73531 J002 5_Junction_73526_Junction_73528_Junction_73529 J003																																																																																																											0%	1.245352563%	0%	12.701209548%																																24.240909%		6.7637488%	3.3729165925%
unc-16 III_+_9549457_9549645_9549682_9550364_9550383_9550719 3_Junction_74046_Junction_74053 J001 3_Junction_74045_Junction_74048 J001 5_Junction_74043_Junction_74045_Junction_74046 J001	unc-16	WBGene00006755	ZK1098.10	III_+_9549457_9549645_9549682_9550364_9550383_9550719 3_Junction_74046_Junction_74053 J001 3_Junction_74045_Junction_74048 J001 5_Junction_74043_Junction_74045_Junction_74046 J001																				0%	0%	0%																																																																																																																																			0%	1.141538%	0.8336%	0.8083160748%	0.839906002%
unc-16 III_+_9549457_9549645_9549682_9550364_9550383_9550719 3_Junction_74046_Junction_74053 J001 3_Junction_74045_Junction_74048 J001 5_Junction_74043_Junction_74045_Junction_74046 J002	unc-16	WBGene00006755	ZK1098.10	III_+_9549457_9549645_9549682_9550364_9550383_9550719 3_Junction_74046_Junction_74053 J001 3_Junction_74045_Junction_74048 J001 5_Junction_74043_Junction_74045_Junction_74046 J002																				0%	0%	0%																																																																																																																																			0%	0.13916%	0.1042%	0.0833255748%	0.1088960015%
unc-16 III_+_9549457_9549645_9549682_9550364_9550383_9550719 3_Junction_74046_Junction_74053 J001 3_Junction_74045_Junction_74048 J001 5_Junction_74043_Junction_74045_Junction_74046 J003	unc-16	WBGene00006755	ZK1098.10	III_+_9549457_9549645_9549682_9550364_9550383_9550719 3_Junction_74046_Junction_74053 J001 3_Junction_74045_Junction_74048 J001 5_Junction_74043_Junction_74045_Junction_74046 J003																				0%	0%	0%																																																																																																																																			0%	0.13916%	0.1042%	0.0750123504%	0.0933692032%
unc-16 III_+_9549457_9549645_9549682_9550364_9550383_9550719 3_Junction_74046_Junction_74053 J001 3_Junction_74045_Junction_74048 J002 5_Junction_74043_Junction_74045_Junction_74046 J001	unc-16	WBGene00006755	ZK1098.10	III_+_9549457_9549645_9549682_9550364_9550383_9550719 3_Junction_74046_Junction_74053 J001 3_Junction_74045_Junction_74048 J002 5_Junction_74043_Junction_74045_Junction_74046 J001																				0%	18.4%	0%																																																																																																																																			0%	7.990766%	7.5024%	6.8679999252%	6.599473998%
unc-16 III_+_9549457_9549645_9549682_9550364_9550383_9550719 3_Junction_74046_Junction_74053 J001 3_Junction_74045_Junction_74048 J002 5_Junction_74043_Junction_74045_Junction_74046 J002	unc-16	WBGene00006755	ZK1098.10	III_+_9549457_9549645_9549682_9550364_9550383_9550719 3_Junction_74046_Junction_74053 J001 3_Junction_74045_Junction_74048 J002 5_Junction_74043_Junction_74045_Junction_74046 J002																				0%	0%	0%																																																																																																																																			0%	0.97412%	0.9378%	0.7079904252%	0.8556389985%
unc-16 III_+_9549457_9549645_9549682_9550364_9550383_9550719 3_Junction_74046_Junction_74053 J001 3_Junction_74045_Junction_74048 J002 5_Junction_74043_Junction_74045_Junction_74046 J003	unc-16	WBGene00006755	ZK1098.10	III_+_9549457_9549645_9549682_9550364_9550383_9550719 3_Junction_74046_Junction_74053 J001 3_Junction_74045_Junction_74048 J002 5_Junction_74043_Junction_74045_Junction_74046 J003																				0%	1.6%	0%																																																																																																																																			0%	0.97412%	0.9378%	0.6373556496%	0.7336387968%
unc-16 III_+_9549457_9549645_9549682_9550364_9550383_9550719 3_Junction_74046_Junction_74053 J002 3_Junction_74045_Junction_74048 J001 5_Junction_74043_Junction_74045_Junction_74046 J001	unc-16	WBGene00006755	ZK1098.10	III_+_9549457_9549645_9549682_9550364_9550383_9550719 3_Junction_74046_Junction_74053 J002 3_Junction_74045_Junction_74048 J001 5_Junction_74043_Junction_74045_Junction_74046 J001																				0%	0%	0%																																																																																																																																			5.163845%	8.907212%	7.1664%	7.9968699252%	8.259833998%
unc-16 III_+_9549457_9549645_9549682_9550364_9550383_9550719 3_Junction_74046_Junction_74053 J002 3_Junction_74045_Junction_74048 J001 5_Junction_74043_Junction_74045_Junction_74046 J002	unc-16	WBGene00006755	ZK1098.10	III_+_9549457_9549645_9549682_9550364_9550383_9550719 3_Junction_74046_Junction_74053 J002 3_Junction_74045_Junction_74048 J001 5_Junction_74043_Junction_74045_Junction_74046 J002																				0%	0%	0%																																																																																																																																			0.246155%	1.08584%	0.8958%	0.8243604252%	1.0709089985%
unc-16 III_+_9549457_9549645_9549682_9550364_9550383_9550719 3_Junction_74046_Junction_74053 J002 3_Junction_74045_Junction_74048 J001 5_Junction_74043_Junction_74045_Junction_74046 J003	unc-16	WBGene00006755	ZK1098.10	III_+_9549457_9549645_9549682_9550364_9550383_9550719 3_Junction_74046_Junction_74053 J002 3_Junction_74045_Junction_74048 J001 5_Junction_74043_Junction_74045_Junction_74046 J003																				0%	0%	0%																																																																																																																																			0%	1.08584%	0.8958%	0.7421156496%	0.9182147968%
unc-16 III_+_9549457_9549645_9549682_9550364_9550383_9550719 3_Junction_74046_Junction_74053 J002 3_Junction_74045_Junction_74048 J002 5_Junction_74043_Junction_74045_Junction_74046 J001	unc-16	WBGene00006755	ZK1098.10	III_+_9549457_9549645_9549682_9550364_9550383_9550719 3_Junction_74046_Junction_74053 J002 3_Junction_74045_Junction_74048 J002 5_Junction_74043_Junction_74045_Junction_74046 J001																				100%	73.6%	100%																																																																																																																																			90.286155%	62.350484%	64.4976%	67.9468140748%	64.900786002%
unc-16 III_+_9549457_9549645_9549682_9550364_9550383_9550719 3_Junction_74046_Junction_74053 J002 3_Junction_74045_Junction_74048 J002 5_Junction_74043_Junction_74045_Junction_74046 J002	unc-16	WBGene00006755	ZK1098.10	III_+_9549457_9549645_9549682_9550364_9550383_9550719 3_Junction_74046_Junction_74053 J002 3_Junction_74045_Junction_74048 J002 5_Junction_74043_Junction_74045_Junction_74046 J002																				0%	0%	0%																																																																																																																																			4.303845%	7.60088%	8.0622%	7.0043235748%	8.4145560015%
unc-16 III_+_9549457_9549645_9549682_9550364_9550383_9550719 3_Junction_74046_Junction_74053 J002 3_Junction_74045_Junction_74048 J002 5_Junction_74043_Junction_74045_Junction_74046 J003	unc-16	WBGene00006755	ZK1098.10	III_+_9549457_9549645_9549682_9550364_9550383_9550719 3_Junction_74046_Junction_74053 J002 3_Junction_74045_Junction_74048 J002 5_Junction_74043_Junction_74045_Junction_74046 J003																				0%	6.4%	0%																																																																																																																																			0%	7.60088%	8.0622%	6.3055163504%	7.2147772032%
unc-16 III_+_9549457_9549645_9549682_9550364_9550383_9550719 3_Junction_74140_Junction_74147 J001 3_Junction_74139_Junction_74142 J001 5_Junction_74137_Junction_74139_Junction_74140 J001	unc-16	WBGene00006755	ZK1098.10	III_+_9549457_9549645_9549682_9550364_9550383_9550719 3_Junction_74140_Junction_74147 J001 3_Junction_74139_Junction_74142 J001 5_Junction_74137_Junction_74139_Junction_74140 J001																																																			0%	0%	4.039596%																																																																																																				0%	1.141538%	0.8336%	0.8083160748%	0.839906002%
unc-16 III_+_9549457_9549645_9549682_9550364_9550383_9550719 3_Junction_74140_Junction_74147 J001 3_Junction_74139_Junction_74142 J001 5_Junction_74137_Junction_74139_Junction_74140 J002	unc-16	WBGene00006755	ZK1098.10	III_+_9549457_9549645_9549682_9550364_9550383_9550719 3_Junction_74140_Junction_74147 J001 3_Junction_74139_Junction_74142 J001 5_Junction_74137_Junction_74139_Junction_74140 J002																																																			0%	0%	1.3468013064%																																																																																																				0%	0.13916%	0.1042%	0.0833255748%	0.1088960015%
unc-16 III_+_9549457_9549645_9549682_9550364_9550383_9550719 3_Junction_74140_Junction_74147 J001 3_Junction_74139_Junction_74142 J001 5_Junction_74137_Junction_74139_Junction_74140 J003	unc-16	WBGene00006755	ZK1098.10	III_+_9549457_9549645_9549682_9550364_9550383_9550719 3_Junction_74140_Junction_74147 J001 3_Junction_74139_Junction_74142 J001 5_Junction_74137_Junction_74139_Junction_74140 J003																																																			0%	0%	2.6927946936%																																																																																																				0%	0.13916%	0.1042%	0.0750123504%	0.0933692032%
unc-16 III_+_9549457_9549645_9549682_9550364_9550383_9550719 3_Junction_74140_Junction_74147 J001 3_Junction_74139_Junction_74142 J002 5_Junction_74137_Junction_74139_Junction_74140 J001	unc-16	WBGene00006755	ZK1098.10	III_+_9549457_9549645_9549682_9550364_9550383_9550719 3_Junction_74140_Junction_74147 J001 3_Junction_74139_Junction_74142 J002 5_Junction_74137_Junction_74139_Junction_74140 J001																																																			0%	0%	14.140404%																																																																																																				0%	7.990766%	7.5024%	6.8679999252%	6.599473998%
unc-16 III_+_9549457_9549645_9549682_9550364_9550383_9550719 3_Junction_74140_Junction_74147 J001 3_Junction_74139_Junction_74142 J002 5_Junction_74137_Junction_74139_Junction_74140 J002	unc-16	WBGene00006755	ZK1098.10	III_+_9549457_9549645_9549682_9550364_9550383_9550719 3_Junction_74140_Junction_74147 J001 3_Junction_74139_Junction_74142 J002 5_Junction_74137_Junction_74139_Junction_74140 J002																																																			0%	0%	4.7144106936%																																																																																																				0%	0.97412%	0.9378%	0.7079904252%	0.8556389985%
unc-16 III_+_9549457_9549645_9549682_9550364_9550383_9550719 3_Junction_74140_Junction_74147 J001 3_Junction_74139_Junction_74142 J002 5_Junction_74137_Junction_74139_Junction_74140 J003	unc-16	WBGene00006755	ZK1098.10	III_+_9549457_9549645_9549682_9550364_9550383_9550719 3_Junction_74140_Junction_74147 J001 3_Junction_74139_Junction_74142 J002 5_Junction_74137_Junction_74139_Junction_74140 J003																																																			0%	0%	9.4259933064%																																																																																																				0%	0.97412%	0.9378%	0.6373556496%	0.7336387968%
unc-16 III_+_9549457_9549645_9549682_9550364_9550383_9550719 3_Junction_74140_Junction_74147 J002 3_Junction_74139_Junction_74142 J001 5_Junction_74137_Junction_74139_Junction_74140 J001	unc-16	WBGene00006755	ZK1098.10	III_+_9549457_9549645_9549682_9550364_9550383_9550719 3_Junction_74140_Junction_74147 J002 3_Junction_74139_Junction_74142 J001 5_Junction_74137_Junction_74139_Junction_74140 J001																																																			0%	0%	7.070404%																																																																																																				5.163845%	8.907212%	7.1664%	7.9968699252%	8.259833998%
unc-16 III_+_9549457_9549645_9549682_9550364_9550383_9550719 3_Junction_74140_Junction_74147 J002 3_Junction_74139_Junction_74142 J001 5_Junction_74137_Junction_74139_Junction_74140 J002	unc-16	WBGene00006755	ZK1098.10	III_+_9549457_9549645_9549682_9550364_9550383_9550719 3_Junction_74140_Junction_74147 J002 3_Junction_74139_Junction_74142 J001 5_Junction_74137_Junction_74139_Junction_74140 J002																																																			0%	0%	2.3572726936%																																																																																																				0.246155%	1.08584%	0.8958%	0.8243604252%	1.0709089985%
unc-16 III_+_9549457_9549645_9549682_9550364_9550383_9550719 3_Junction_74140_Junction_74147 J002 3_Junction_74139_Junction_74142 J001 5_Junction_74137_Junction_74139_Junction_74140 J003	unc-16	WBGene00006755	ZK1098.10	III_+_9549457_9549645_9549682_9550364_9550383_9550719 3_Junction_74140_Junction_74147 J002 3_Junction_74139_Junction_74142 J001 5_Junction_74137_Junction_74139_Junction_74140 J003																																																			0%	0%	4.7131313064%																																																																																																				0%	1.08584%	0.8958%	0.7421156496%	0.9182147968%
unc-16 III_+_9549457_9549645_9549682_9550364_9550383_9550719 3_Junction_74140_Junction_74147 J002 3_Junction_74139_Junction_74142 J002 5_Junction_74137_Junction_74139_Junction_74140 J001	unc-16	WBGene00006755	ZK1098.10	III_+_9549457_9549645_9549682_9550364_9550383_9550719 3_Junction_74140_Junction_74147 J002 3_Junction_74139_Junction_74142 J002 5_Junction_74137_Junction_74139_Junction_74140 J001																																																			100%	100%	24.749596%																																																																																																				90.286155%	62.350484%	64.4976%	67.9468140748%	64.900786002%
unc-16 III_+_9549457_9549645_9549682_9550364_9550383_9550719 3_Junction_74140_Junction_74147 J002 3_Junction_74139_Junction_74142 J002 5_Junction_74137_Junction_74139_Junction_74140 J002	unc-16	WBGene00006755	ZK1098.10	III_+_9549457_9549645_9549682_9550364_9550383_9550719 3_Junction_74140_Junction_74147 J002 3_Junction_74139_Junction_74142 J002 5_Junction_74137_Junction_74139_Junction_74140 J002																																																			0%	0%	8.2515153064%																																																																																																				4.303845%	7.60088%	8.0622%	7.0043235748%	8.4145560015%
unc-16 III_+_9549457_9549645_9549682_9550364_9550383_9550719 3_Junction_74140_Junction_74147 J002 3_Junction_74139_Junction_74142 J002 5_Junction_74137_Junction_74139_Junction_74140 J003	unc-16	WBGene00006755	ZK1098.10	III_+_9549457_9549645_9549682_9550364_9550383_9550719 3_Junction_74140_Junction_74147 J002 3_Junction_74139_Junction_74142 J002 5_Junction_74137_Junction_74139_Junction_74140 J003																																																			0%	0%	16.4980806936%																																																																																																				0%	7.60088%	8.0622%	6.3055163504%	7.2147772032%
unc-16 III_+_9549457_9549645_9549682_9550364_9550383_9550719 3_Junction_74737_Junction_74744 J001 3_Junction_74736_Junction_74739 J001 5_Junction_74733_Junction_74736_Junction_74737 J001	unc-16	WBGene00006755	ZK1098.10	III_+_9549457_9549645_9549682_9550364_9550383_9550719 3_Junction_74737_Junction_74744 J001 3_Junction_74736_Junction_74739 J001 5_Junction_74733_Junction_74736_Junction_74737 J001																																																																																																																																														0%		3.7191546%	2.166346728%	0%	1.1411500716%	0%	0%
unc-16 III_+_9549457_9549645_9549682_9550364_9550383_9550719 3_Junction_74737_Junction_74744 J001 3_Junction_74736_Junction_74739 J001 5_Junction_74733_Junction_74736_Junction_74737 J002	unc-16	WBGene00006755	ZK1098.10	III_+_9549457_9549645_9549682_9550364_9550383_9550719 3_Junction_74737_Junction_74744 J001 3_Junction_74736_Junction_74739 J001 5_Junction_74733_Junction_74736_Junction_74737 J002																																																																																																																																														0%		5.8457826%	2.394487638%	0%	0.0777291816%	0%	0%
unc-16 III_+_9549457_9549645_9549682_9550364_9550383_9550719 3_Junction_74737_Junction_74744 J001 3_Junction_74736_Junction_74739 J001 5_Junction_74733_Junction_74736_Junction_74737 J003	unc-16	WBGene00006755	ZK1098.10	III_+_9549457_9549645_9549682_9550364_9550383_9550719 3_Junction_74737_Junction_74744 J001 3_Junction_74736_Junction_74739 J001 5_Junction_74733_Junction_74736_Junction_74737 J003																																																																																																																																														0%		2.6570628%	0.3992465925%	0%	0.3112227468%	0%	0%
unc-16 III_+_9549457_9549645_9549682_9550364_9550383_9550719 3_Junction_74737_Junction_74744 J001 3_Junction_74736_Junction_74739 J002 5_Junction_74733_Junction_74736_Junction_74737 J001	unc-16	WBGene00006755	ZK1098.10	III_+_9549457_9549645_9549682_9550364_9550383_9550719 3_Junction_74737_Junction_74744 J001 3_Junction_74736_Junction_74739 J002 5_Junction_74733_Junction_74736_Junction_74737 J001																																																																																																																																														18.180909%		2.3668454%	1.856581272%	6.319158%	14.8413439284%	0%	12.785263%
unc-16 III_+_9549457_9549645_9549682_9550364_9550383_9550719 3_Junction_74737_Junction_74744 J001 3_Junction_74736_Junction_74739 J002 5_Junction_74733_Junction_74736_Junction_74737 J002	unc-16	WBGene00006755	ZK1098.10	III_+_9549457_9549645_9549682_9550364_9550383_9550719 3_Junction_74737_Junction_74744 J001 3_Junction_74736_Junction_74739 J002 5_Junction_74733_Junction_74736_Junction_74737 J002																																																																																																																																														0%		3.7202174%	2.052100362%	0%	1.0109148184%	0%	0%
unc-16 III_+_9549457_9549645_9549682_9550364_9550383_9550719 3_Junction_74737_Junction_74744 J001 3_Junction_74736_Junction_74739 J002 5_Junction_74733_Junction_74736_Junction_74737 J003	unc-16	WBGene00006755	ZK1098.10	III_+_9549457_9549645_9549682_9550364_9550383_9550719 3_Junction_74737_Junction_74744 J001 3_Junction_74736_Junction_74739 J002 5_Junction_74733_Junction_74736_Junction_74737 J003																																																																																																																																														9.089091%		1.6909372%	0.3421584075%	0.350842%	4.0476392532%	0%	1.504737%
unc-16 III_+_9549457_9549645_9549682_9550364_9550383_9550719 3_Junction_74737_Junction_74744 J002 3_Junction_74736_Junction_74739 J001 5_Junction_74733_Junction_74736_Junction_74737 J001	unc-16	WBGene00006755	ZK1098.10	III_+_9549457_9549645_9549682_9550364_9550383_9550719 3_Junction_74737_Junction_74744 J002 3_Junction_74736_Junction_74739 J001 5_Junction_74733_Junction_74736_Junction_74737 J001																																																																																																																																														0%		14.8766184%	21.355333272%	0%	4.1838619284%	0%	0%
unc-16 III_+_9549457_9549645_9549682_9550364_9550383_9550719 3_Junction_74737_Junction_74744 J002 3_Junction_74736_Junction_74739 J001 5_Junction_74733_Junction_74736_Junction_74737 J002	unc-16	WBGene00006755	ZK1098.10	III_+_9549457_9549645_9549682_9550364_9550383_9550719 3_Junction_74737_Junction_74744 J002 3_Junction_74736_Junction_74739 J001 5_Junction_74733_Junction_74736_Junction_74737 J002																																																																																																																																														0%		23.3831304%	23.604292362%	0%	0.2849828184%	0%	0%
unc-16 III_+_9549457_9549645_9549682_9550364_9550383_9550719 3_Junction_74737_Junction_74744 J002 3_Junction_74736_Junction_74739 J001 5_Junction_74733_Junction_74736_Junction_74737 J003	unc-16	WBGene00006755	ZK1098.10	III_+_9549457_9549645_9549682_9550364_9550383_9550719 3_Junction_74737_Junction_74744 J002 3_Junction_74736_Junction_74739 J001 5_Junction_74733_Junction_74736_Junction_74737 J003																																																																																																																																														0%		10.6282512%	3.9356784075%	0%	1.1410532532%	0%	0%
unc-16 III_+_9549457_9549645_9549682_9550364_9550383_9550719 3_Junction_74737_Junction_74744 J002 3_Junction_74736_Junction_74739 J002 5_Junction_74733_Junction_74736_Junction_74737 J001	unc-16	WBGene00006755	ZK1098.10	III_+_9549457_9549645_9549682_9550364_9550383_9550719 3_Junction_74737_Junction_74744 J002 3_Junction_74736_Junction_74739 J002 5_Junction_74733_Junction_74736_Junction_74737 J001																																																																																																																																														48.489091%		9.4673816%	18.301738728%	88.420842%	54.4136440716%	100%	76.684737%
unc-16 III_+_9549457_9549645_9549682_9550364_9550383_9550719 3_Junction_74737_Junction_74744 J002 3_Junction_74736_Junction_74739 J002 5_Junction_74733_Junction_74736_Junction_74737 J002	unc-16	WBGene00006755	ZK1098.10	III_+_9549457_9549645_9549682_9550364_9550383_9550719 3_Junction_74737_Junction_74744 J002 3_Junction_74736_Junction_74739 J002 5_Junction_74733_Junction_74736_Junction_74737 J002																																																																																																																																														0%		14.8808696%	20.229119638%	0%	3.7063731816%	0%	0%
unc-16 III_+_9549457_9549645_9549682_9550364_9550383_9550719 3_Junction_74737_Junction_74744 J002 3_Junction_74736_Junction_74739 J002 5_Junction_74733_Junction_74736_Junction_74737 J003	unc-16	WBGene00006755	ZK1098.10	III_+_9549457_9549645_9549682_9550364_9550383_9550719 3_Junction_74737_Junction_74744 J002 3_Junction_74736_Junction_74739 J002 5_Junction_74733_Junction_74736_Junction_74737 J003																																																																																																																																														24.240909%		6.7637488%	3.3729165925%	4.909158%	14.8400847468%	0%	9.025263%
unc-16 III_+_9549457_9549645_9549682_9550364_9550383_9550719 3_Junction_74868_Junction_74875 J001 3_Junction_74867_Junction_74870 J001 5_Junction_74865_Junction_74867_Junction_74868 J001	unc-16	WBGene00006755	ZK1098.10	III_+_9549457_9549645_9549682_9550364_9550383_9550719 3_Junction_74868_Junction_74875 J001 3_Junction_74867_Junction_74870 J001 5_Junction_74865_Junction_74867_Junction_74868 J001																																																1.76326925%	0%	0%																																																																																																							0%	1.141538%	0.8336%	0.8083160748%	0.839906002%
unc-16 III_+_9549457_9549645_9549682_9550364_9550383_9550719 3_Junction_74868_Junction_74875 J001 3_Junction_74867_Junction_74870 J001 5_Junction_74865_Junction_74867_Junction_74868 J002	unc-16	WBGene00006755	ZK1098.10	III_+_9549457_9549645_9549682_9550364_9550383_9550719 3_Junction_74868_Junction_74875 J001 3_Junction_74867_Junction_74870 J001 5_Junction_74865_Junction_74867_Junction_74868 J002																																																0.160240375%	0%	0%																																																																																																							0%	0.13916%	0.1042%	0.0833255748%	0.1088960015%
unc-16 III_+_9549457_9549645_9549682_9550364_9550383_9550719 3_Junction_74868_Junction_74875 J001 3_Junction_74867_Junction_74870 J001 5_Junction_74865_Junction_74867_Junction_74868 J003	unc-16	WBGene00006755	ZK1098.10	III_+_9549457_9549645_9549682_9550364_9550383_9550719 3_Junction_74868_Junction_74875 J001 3_Junction_74867_Junction_74870 J001 5_Junction_74865_Junction_74867_Junction_74868 J003																																																0.160240375%	0%	0%																																																																																																							0%	0.13916%	0.1042%	0.0750123504%	0.0933692032%
unc-16 III_+_9549457_9549645_9549682_9550364_9550383_9550719 3_Junction_74868_Junction_74875 J001 3_Junction_74867_Junction_74870 J002 5_Junction_74865_Junction_74867_Junction_74868 J001	unc-16	WBGene00006755	ZK1098.10	III_+_9549457_9549645_9549682_9550364_9550383_9550719 3_Junction_74868_Junction_74875 J001 3_Junction_74867_Junction_74870 J002 5_Junction_74865_Junction_74867_Junction_74868 J001																																																8.81423075%	0%	0%																																																																																																							0%	7.990766%	7.5024%	6.8679999252%	6.599473998%
unc-16 III_+_9549457_9549645_9549682_9550364_9550383_9550719 3_Junction_74868_Junction_74875 J001 3_Junction_74867_Junction_74870 J002 5_Junction_74865_Junction_74867_Junction_74868 J002	unc-16	WBGene00006755	ZK1098.10	III_+_9549457_9549645_9549682_9550364_9550383_9550719 3_Junction_74868_Junction_74875 J001 3_Junction_74867_Junction_74870 J002 5_Junction_74865_Junction_74867_Junction_74868 J002																																																0.801009625%	0%	0%																																																																																																							0%	0.97412%	0.9378%	0.7079904252%	0.8556389985%
unc-16 III_+_9549457_9549645_9549682_9550364_9550383_9550719 3_Junction_74868_Junction_74875 J001 3_Junction_74867_Junction_74870 J002 5_Junction_74865_Junction_74867_Junction_74868 J003	unc-16	WBGene00006755	ZK1098.10	III_+_9549457_9549645_9549682_9550364_9550383_9550719 3_Junction_74868_Junction_74875 J001 3_Junction_74867_Junction_74870 J002 5_Junction_74865_Junction_74867_Junction_74868 J003																																																0.801009625%	0%	0%																																																																																																							0%	0.97412%	0.9378%	0.6373556496%	0.7336387968%
unc-16 III_+_9549457_9549645_9549682_9550364_9550383_9550719 3_Junction_74868_Junction_74875 J002 3_Junction_74867_Junction_74870 J001 5_Junction_74865_Junction_74867_Junction_74868 J001	unc-16	WBGene00006755	ZK1098.10	III_+_9549457_9549645_9549682_9550364_9550383_9550719 3_Junction_74868_Junction_74875 J002 3_Junction_74867_Junction_74870 J001 5_Junction_74865_Junction_74867_Junction_74868 J001																																																12.34288475%	12.5%	0%																																																																																																							5.163845%	8.907212%	7.1664%	7.9968699252%	8.259833998%
unc-16 III_+_9549457_9549645_9549682_9550364_9550383_9550719 3_Junction_74868_Junction_74875 J002 3_Junction_74867_Junction_74870 J001 5_Junction_74865_Junction_74867_Junction_74868 J002	unc-16	WBGene00006755	ZK1098.10	III_+_9549457_9549645_9549682_9550364_9550383_9550719 3_Junction_74868_Junction_74875 J002 3_Junction_74867_Junction_74870 J001 5_Junction_74865_Junction_74867_Junction_74868 J002																																																1.121682625%	12.5%	0%																																																																																																							0.246155%	1.08584%	0.8958%	0.8243604252%	1.0709089985%
unc-16 III_+_9549457_9549645_9549682_9550364_9550383_9550719 3_Junction_74868_Junction_74875 J002 3_Junction_74867_Junction_74870 J001 5_Junction_74865_Junction_74867_Junction_74868 J003	unc-16	WBGene00006755	ZK1098.10	III_+_9549457_9549645_9549682_9550364_9550383_9550719 3_Junction_74868_Junction_74875 J002 3_Junction_74867_Junction_74870 J001 5_Junction_74865_Junction_74867_Junction_74868 J003																																																1.121682625%	0%	0%																																																																																																							0%	1.08584%	0.8958%	0.7421156496%	0.9182147968%
unc-16 III_+_9549457_9549645_9549682_9550364_9550383_9550719 3_Junction_74868_Junction_74875 J002 3_Junction_74867_Junction_74870 J002 5_Junction_74865_Junction_74867_Junction_74868 J001	unc-16	WBGene00006755	ZK1098.10	III_+_9549457_9549645_9549682_9550364_9550383_9550719 3_Junction_74868_Junction_74875 J002 3_Junction_74867_Junction_74870 J002 5_Junction_74865_Junction_74867_Junction_74868 J001																																																61.69961525%	37.5%	100%																																																																																																							90.286155%	62.350484%	64.4976%	67.9468140748%	64.900786002%
unc-16 III_+_9549457_9549645_9549682_9550364_9550383_9550719 3_Junction_74868_Junction_74875 J002 3_Junction_74867_Junction_74870 J002 5_Junction_74865_Junction_74867_Junction_74868 J002	unc-16	WBGene00006755	ZK1098.10	III_+_9549457_9549645_9549682_9550364_9550383_9550719 3_Junction_74868_Junction_74875 J002 3_Junction_74867_Junction_74870 J002 5_Junction_74865_Junction_74867_Junction_74868 J002																																																5.607067375%	37.5%	0%																																																																																																							4.303845%	7.60088%	8.0622%	7.0043235748%	8.4145560015%
unc-16 III_+_9549457_9549645_9549682_9550364_9550383_9550719 3_Junction_74868_Junction_74875 J002 3_Junction_74867_Junction_74870 J002 5_Junction_74865_Junction_74867_Junction_74868 J003	unc-16	WBGene00006755	ZK1098.10	III_+_9549457_9549645_9549682_9550364_9550383_9550719 3_Junction_74868_Junction_74875 J002 3_Junction_74867_Junction_74870 J002 5_Junction_74865_Junction_74867_Junction_74868 J003																																																5.607067375%	0%	0%																																																																																																							0%	7.60088%	8.0622%	6.3055163504%	7.2147772032%
unc-16 III_+_9549457_9549645_9549682_9550364_9550383_9550719 3_Junction_75871_Junction_75878 J001 3_Junction_75870_Junction_75873 J001 5_Junction_75868_Junction_75870_Junction_75871 J001	unc-16	WBGene00006755	ZK1098.10	III_+_9549457_9549645_9549682_9550364_9550383_9550719 3_Junction_75871_Junction_75878 J001 3_Junction_75870_Junction_75873 J001 5_Junction_75868_Junction_75870_Junction_75871 J001																							0%	0%	0%																																																																																																																																0%	1.141538%	0.8336%	0.8083160748%	0.839906002%
unc-16 III_+_9549457_9549645_9549682_9550364_9550383_9550719 3_Junction_75871_Junction_75878 J001 3_Junction_75870_Junction_75873 J001 5_Junction_75868_Junction_75870_Junction_75871 J002	unc-16	WBGene00006755	ZK1098.10	III_+_9549457_9549645_9549682_9550364_9550383_9550719 3_Junction_75871_Junction_75878 J001 3_Junction_75870_Junction_75873 J001 5_Junction_75868_Junction_75870_Junction_75871 J002																							0%	0%	0%																																																																																																																																0%	0.13916%	0.1042%	0.0833255748%	0.1088960015%
unc-16 III_+_9549457_9549645_9549682_9550364_9550383_9550719 3_Junction_75871_Junction_75878 J001 3_Junction_75870_Junction_75873 J001 5_Junction_75868_Junction_75870_Junction_75871 J003	unc-16	WBGene00006755	ZK1098.10	III_+_9549457_9549645_9549682_9550364_9550383_9550719 3_Junction_75871_Junction_75878 J001 3_Junction_75870_Junction_75873 J001 5_Junction_75868_Junction_75870_Junction_75871 J003																							0%	0%	0%																																																																																																																																0%	0.13916%	0.1042%	0.0750123504%	0.0933692032%
unc-16 III_+_9549457_9549645_9549682_9550364_9550383_9550719 3_Junction_75871_Junction_75878 J001 3_Junction_75870_Junction_75873 J002 5_Junction_75868_Junction_75870_Junction_75871 J001	unc-16	WBGene00006755	ZK1098.10	III_+_9549457_9549645_9549682_9550364_9550383_9550719 3_Junction_75871_Junction_75878 J001 3_Junction_75870_Junction_75873 J002 5_Junction_75868_Junction_75870_Junction_75871 J001																							16.665%	25%	0%																																																																																																																																0%	7.990766%	7.5024%	6.8679999252%	6.599473998%
unc-16 III_+_9549457_9549645_9549682_9550364_9550383_9550719 3_Junction_75871_Junction_75878 J001 3_Junction_75870_Junction_75873 J002 5_Junction_75868_Junction_75870_Junction_75871 J002	unc-16	WBGene00006755	ZK1098.10	III_+_9549457_9549645_9549682_9550364_9550383_9550719 3_Junction_75871_Junction_75878 J001 3_Junction_75870_Junction_75873 J002 5_Junction_75868_Junction_75870_Junction_75871 J002																							0%	0%	0%																																																																																																																																0%	0.97412%	0.9378%	0.7079904252%	0.8556389985%
unc-16 III_+_9549457_9549645_9549682_9550364_9550383_9550719 3_Junction_75871_Junction_75878 J001 3_Junction_75870_Junction_75873 J002 5_Junction_75868_Junction_75870_Junction_75871 J003	unc-16	WBGene00006755	ZK1098.10	III_+_9549457_9549645_9549682_9550364_9550383_9550719 3_Junction_75871_Junction_75878 J001 3_Junction_75870_Junction_75873 J002 5_Junction_75868_Junction_75870_Junction_75871 J003																							16.665%	25%	0%																																																																																																																																0%	0.97412%	0.9378%	0.6373556496%	0.7336387968%
unc-16 III_+_9549457_9549645_9549682_9550364_9550383_9550719 3_Junction_75871_Junction_75878 J002 3_Junction_75870_Junction_75873 J001 5_Junction_75868_Junction_75870_Junction_75871 J001	unc-16	WBGene00006755	ZK1098.10	III_+_9549457_9549645_9549682_9550364_9550383_9550719 3_Junction_75871_Junction_75878 J002 3_Junction_75870_Junction_75873 J001 5_Junction_75868_Junction_75870_Junction_75871 J001																							0%	0%	0%																																																																																																																																5.163845%	8.907212%	7.1664%	7.9968699252%	8.259833998%
unc-16 III_+_9549457_9549645_9549682_9550364_9550383_9550719 3_Junction_75871_Junction_75878 J002 3_Junction_75870_Junction_75873 J001 5_Junction_75868_Junction_75870_Junction_75871 J002	unc-16	WBGene00006755	ZK1098.10	III_+_9549457_9549645_9549682_9550364_9550383_9550719 3_Junction_75871_Junction_75878 J002 3_Junction_75870_Junction_75873 J001 5_Junction_75868_Junction_75870_Junction_75871 J002																							0%	0%	100%																																																																																																																																0.246155%	1.08584%	0.8958%	0.8243604252%	1.0709089985%
unc-16 III_+_9549457_9549645_9549682_9550364_9550383_9550719 3_Junction_75871_Junction_75878 J002 3_Junction_75870_Junction_75873 J001 5_Junction_75868_Junction_75870_Junction_75871 J003	unc-16	WBGene00006755	ZK1098.10	III_+_9549457_9549645_9549682_9550364_9550383_9550719 3_Junction_75871_Junction_75878 J002 3_Junction_75870_Junction_75873 J001 5_Junction_75868_Junction_75870_Junction_75871 J003																							0%	0%	0%																																																																																																																																0%	1.08584%	0.8958%	0.7421156496%	0.9182147968%
unc-16 III_+_9549457_9549645_9549682_9550364_9550383_9550719 3_Junction_75871_Junction_75878 J002 3_Junction_75870_Junction_75873 J002 5_Junction_75868_Junction_75870_Junction_75871 J001	unc-16	WBGene00006755	ZK1098.10	III_+_9549457_9549645_9549682_9550364_9550383_9550719 3_Junction_75871_Junction_75878 J002 3_Junction_75870_Junction_75873 J002 5_Junction_75868_Junction_75870_Junction_75871 J001																							33.335%	25%	0%																																																																																																																																90.286155%	62.350484%	64.4976%	67.9468140748%	64.900786002%
unc-16 III_+_9549457_9549645_9549682_9550364_9550383_9550719 3_Junction_75871_Junction_75878 J002 3_Junction_75870_Junction_75873 J002 5_Junction_75868_Junction_75870_Junction_75871 J002	unc-16	WBGene00006755	ZK1098.10	III_+_9549457_9549645_9549682_9550364_9550383_9550719 3_Junction_75871_Junction_75878 J002 3_Junction_75870_Junction_75873 J002 5_Junction_75868_Junction_75870_Junction_75871 J002																							0%	0%	0%																																																																																																																																4.303845%	7.60088%	8.0622%	7.0043235748%	8.4145560015%
unc-16 III_+_9549457_9549645_9549682_9550364_9550383_9550719 3_Junction_75871_Junction_75878 J002 3_Junction_75870_Junction_75873 J002 5_Junction_75868_Junction_75870_Junction_75871 J003	unc-16	WBGene00006755	ZK1098.10	III_+_9549457_9549645_9549682_9550364_9550383_9550719 3_Junction_75871_Junction_75878 J002 3_Junction_75870_Junction_75873 J002 5_Junction_75868_Junction_75870_Junction_75871 J003																							33.335%	25%	0%																																																																																																																																0%	7.60088%	8.0622%	6.3055163504%	7.2147772032%
unc-16 III_+_9549457_9549645_9549682_9550364_9550383_9550719 3_Junction_76183_Junction_76190 J001 3_Junction_76182_Junction_76185 J001 5_Junction_76180_Junction_76182_Junction_76183 J001	unc-16	WBGene00006755	ZK1098.10	III_+_9549457_9549645_9549682_9550364_9550383_9550719 3_Junction_76183_Junction_76190 J001 3_Junction_76182_Junction_76185 J001 5_Junction_76180_Junction_76182_Junction_76183 J001																																																																								0%	0%	0%	0%	9.273933423%																																																																													0%	1.141538%	0.8336%	0.8083160748%	0.839906002%
unc-16 III_+_9549457_9549645_9549682_9550364_9550383_9550719 3_Junction_76183_Junction_76190 J001 3_Junction_76182_Junction_76185 J001 5_Junction_76180_Junction_76182_Junction_76183 J002	unc-16	WBGene00006755	ZK1098.10	III_+_9549457_9549645_9549682_9550364_9550383_9550719 3_Junction_76183_Junction_76190 J001 3_Junction_76182_Junction_76185 J001 5_Junction_76180_Junction_76182_Junction_76183 J002																																																																								0%	0%	0%	0%	7.419666141%																																																																													0%	0.13916%	0.1042%	0.0833255748%	0.1088960015%
unc-16 III_+_9549457_9549645_9549682_9550364_9550383_9550719 3_Junction_76183_Junction_76190 J001 3_Junction_76182_Junction_76185 J001 5_Junction_76180_Junction_76182_Junction_76183 J003	unc-16	WBGene00006755	ZK1098.10	III_+_9549457_9549645_9549682_9550364_9550383_9550719 3_Junction_76183_Junction_76190 J001 3_Junction_76182_Junction_76185 J001 5_Junction_76180_Junction_76182_Junction_76183 J003																																																																								0%	0%	0%	0%	9.273933423%																																																																													0%	0.13916%	0.1042%	0.0750123504%	0.0933692032%
unc-16 III_+_9549457_9549645_9549682_9550364_9550383_9550719 3_Junction_76183_Junction_76190 J001 3_Junction_76182_Junction_76185 J002 5_Junction_76180_Junction_76182_Junction_76183 J001	unc-16	WBGene00006755	ZK1098.10	III_+_9549457_9549645_9549682_9550364_9550383_9550719 3_Junction_76183_Junction_76190 J001 3_Junction_76182_Junction_76185 J002 5_Junction_76180_Junction_76182_Junction_76183 J001																																																																								0%	0%	0%	19.044762%	6.956261577%																																																																													0%	7.990766%	7.5024%	6.8679999252%	6.599473998%
unc-16 III_+_9549457_9549645_9549682_9550364_9550383_9550719 3_Junction_76183_Junction_76190 J001 3_Junction_76182_Junction_76185 J002 5_Junction_76180_Junction_76182_Junction_76183 J002	unc-16	WBGene00006755	ZK1098.10	III_+_9549457_9549645_9549682_9550364_9550383_9550719 3_Junction_76183_Junction_76190 J001 3_Junction_76182_Junction_76185 J002 5_Junction_76180_Junction_76182_Junction_76183 J002																																																																								0%	0%	0%	0%	5.565398859%																																																																													0%	0.97412%	0.9378%	0.7079904252%	0.8556389985%
unc-16 III_+_9549457_9549645_9549682_9550364_9550383_9550719 3_Junction_76183_Junction_76190 J001 3_Junction_76182_Junction_76185 J002 5_Junction_76180_Junction_76182_Junction_76183 J003	unc-16	WBGene00006755	ZK1098.10	III_+_9549457_9549645_9549682_9550364_9550383_9550719 3_Junction_76183_Junction_76190 J001 3_Junction_76182_Junction_76185 J002 5_Junction_76180_Junction_76182_Junction_76183 J003																																																																								0%	0%	0%	38.095238%	6.956261577%																																																																													0%	0.97412%	0.9378%	0.6373556496%	0.7336387968%
unc-16 III_+_9549457_9549645_9549682_9550364_9550383_9550719 3_Junction_76183_Junction_76190 J002 3_Junction_76182_Junction_76185 J001 5_Junction_76180_Junction_76182_Junction_76183 J001	unc-16	WBGene00006755	ZK1098.10	III_+_9549457_9549645_9549682_9550364_9550383_9550719 3_Junction_76183_Junction_76190 J002 3_Junction_76182_Junction_76185 J001 5_Junction_76180_Junction_76182_Junction_76183 J001																																																																								0%	0%	0%	0%	11.130760577%																																																																													5.163845%	8.907212%	7.1664%	7.9968699252%	8.259833998%
unc-16 III_+_9549457_9549645_9549682_9550364_9550383_9550719 3_Junction_76183_Junction_76190 J002 3_Junction_76182_Junction_76185 J001 5_Junction_76180_Junction_76182_Junction_76183 J002	unc-16	WBGene00006755	ZK1098.10	III_+_9549457_9549645_9549682_9550364_9550383_9550719 3_Junction_76183_Junction_76190 J002 3_Junction_76182_Junction_76185 J001 5_Junction_76180_Junction_76182_Junction_76183 J002																																																																								0%	0%	0%	0%	8.905231859%																																																																													0.246155%	1.08584%	0.8958%	0.8243604252%	1.0709089985%
unc-16 III_+_9549457_9549645_9549682_9550364_9550383_9550719 3_Junction_76183_Junction_76190 J002 3_Junction_76182_Junction_76185 J001 5_Junction_76180_Junction_76182_Junction_76183 J003	unc-16	WBGene00006755	ZK1098.10	III_+_9549457_9549645_9549682_9550364_9550383_9550719 3_Junction_76183_Junction_76190 J002 3_Junction_76182_Junction_76185 J001 5_Junction_76180_Junction_76182_Junction_76183 J003																																																																								0%	0%	0%	0%	11.130760577%																																																																													0%	1.08584%	0.8958%	0.7421156496%	0.9182147968%
unc-16 III_+_9549457_9549645_9549682_9550364_9550383_9550719 3_Junction_76183_Junction_76190 J002 3_Junction_76182_Junction_76185 J002 5_Junction_76180_Junction_76182_Junction_76183 J001	unc-16	WBGene00006755	ZK1098.10	III_+_9549457_9549645_9549682_9550364_9550383_9550719 3_Junction_76183_Junction_76190 J002 3_Junction_76182_Junction_76185 J002 5_Junction_76180_Junction_76182_Junction_76183 J001																																																																								100%	100%	100%	14.285238%	8.349044423%																																																																													90.286155%	62.350484%	64.4976%	67.9468140748%	64.900786002%
unc-16 III_+_9549457_9549645_9549682_9550364_9550383_9550719 3_Junction_76183_Junction_76190 J002 3_Junction_76182_Junction_76185 J002 5_Junction_76180_Junction_76182_Junction_76183 J002	unc-16	WBGene00006755	ZK1098.10	III_+_9549457_9549645_9549682_9550364_9550383_9550719 3_Junction_76183_Junction_76190 J002 3_Junction_76182_Junction_76185 J002 5_Junction_76180_Junction_76182_Junction_76183 J002																																																																								0%	0%	0%	0%	6.679703141%																																																																													4.303845%	7.60088%	8.0622%	7.0043235748%	8.4145560015%
unc-16 III_+_9549457_9549645_9549682_9550364_9550383_9550719 3_Junction_76183_Junction_76190 J002 3_Junction_76182_Junction_76185 J002 5_Junction_76180_Junction_76182_Junction_76183 J003	unc-16	WBGene00006755	ZK1098.10	III_+_9549457_9549645_9549682_9550364_9550383_9550719 3_Junction_76183_Junction_76190 J002 3_Junction_76182_Junction_76185 J002 5_Junction_76180_Junction_76182_Junction_76183 J003																																																																								0%	0%	0%	28.574762%	8.349044423%																																																																													0%	7.60088%	8.0622%	6.3055163504%	7.2147772032%
unc-16 III_+_9549457_9549645_9549682_9550364_9550383_9550719 3_Junction_76533_Junction_76540 J001 3_Junction_76532_Junction_76535 J001 5_Junction_76530_Junction_76532_Junction_76533 J001	unc-16	WBGene00006755	ZK1098.10	III_+_9549457_9549645_9549682_9550364_9550383_9550719 3_Junction_76533_Junction_76540 J001 3_Junction_76532_Junction_76535 J001 5_Junction_76530_Junction_76532_Junction_76533 J001																																																																																	0%	0%	14.8148147037%	0%																																																																					0%	1.141538%	0.8336%	0.8083160748%	0.839906002%
unc-16 III_+_9549457_9549645_9549682_9550364_9550383_9550719 3_Junction_76533_Junction_76540 J001 3_Junction_76532_Junction_76535 J001 5_Junction_76530_Junction_76532_Junction_76533 J002	unc-16	WBGene00006755	ZK1098.10	III_+_9549457_9549645_9549682_9550364_9550383_9550719 3_Junction_76533_Junction_76540 J001 3_Junction_76532_Junction_76535 J001 5_Junction_76530_Junction_76532_Junction_76533 J002																																																																																	0%	0%	9.8765431358%	0%																																																																					0%	0.13916%	0.1042%	0.0833255748%	0.1088960015%
unc-16 III_+_9549457_9549645_9549682_9550364_9550383_9550719 3_Junction_76533_Junction_76540 J001 3_Junction_76532_Junction_76535 J001 5_Junction_76530_Junction_76532_Junction_76533 J003	unc-16	WBGene00006755	ZK1098.10	III_+_9549457_9549645_9549682_9550364_9550383_9550719 3_Junction_76533_Junction_76540 J001 3_Junction_76532_Junction_76535 J001 5_Junction_76530_Junction_76532_Junction_76533 J003																																																																																	0%	0%	19.7530862716%	0%																																																																					0%	0.13916%	0.1042%	0.0750123504%	0.0933692032%
unc-16 III_+_9549457_9549645_9549682_9550364_9550383_9550719 3_Junction_76533_Junction_76540 J001 3_Junction_76532_Junction_76535 J002 5_Junction_76530_Junction_76532_Junction_76533 J001	unc-16	WBGene00006755	ZK1098.10	III_+_9549457_9549645_9549682_9550364_9550383_9550719 3_Junction_76533_Junction_76540 J001 3_Junction_76532_Junction_76535 J002 5_Junction_76530_Junction_76532_Junction_76533 J001																																																																																	0%	0%	7.4062962963%	0%																																																																					0%	7.990766%	7.5024%	6.8679999252%	6.599473998%
unc-16 III_+_9549457_9549645_9549682_9550364_9550383_9550719 3_Junction_76533_Junction_76540 J001 3_Junction_76532_Junction_76535 J002 5_Junction_76530_Junction_76532_Junction_76533 J002	unc-16	WBGene00006755	ZK1098.10	III_+_9549457_9549645_9549682_9550364_9550383_9550719 3_Junction_76533_Junction_76540 J001 3_Junction_76532_Junction_76535 J002 5_Junction_76530_Junction_76532_Junction_76533 J002																																																																																	0%	0%	4.9375308642%	0%																																																																					0%	0.97412%	0.9378%	0.7079904252%	0.8556389985%
unc-16 III_+_9549457_9549645_9549682_9550364_9550383_9550719 3_Junction_76533_Junction_76540 J001 3_Junction_76532_Junction_76535 J002 5_Junction_76530_Junction_76532_Junction_76533 J003	unc-16	WBGene00006755	ZK1098.10	III_+_9549457_9549645_9549682_9550364_9550383_9550719 3_Junction_76533_Junction_76540 J001 3_Junction_76532_Junction_76535 J002 5_Junction_76530_Junction_76532_Junction_76533 J003																																																																																	0%	0%	9.8750617284%	0%																																																																					0%	0.97412%	0.9378%	0.6373556496%	0.7336387968%
unc-16 III_+_9549457_9549645_9549682_9550364_9550383_9550719 3_Junction_76533_Junction_76540 J002 3_Junction_76532_Junction_76535 J001 5_Junction_76530_Junction_76532_Junction_76533 J001	unc-16	WBGene00006755	ZK1098.10	III_+_9549457_9549645_9549682_9550364_9550383_9550719 3_Junction_76533_Junction_76540 J002 3_Junction_76532_Junction_76535 J001 5_Junction_76530_Junction_76532_Junction_76533 J001																																																																																	18.75%	0%	7.4062962963%	33.335%																																																																					5.163845%	8.907212%	7.1664%	7.9968699252%	8.259833998%
unc-16 III_+_9549457_9549645_9549682_9550364_9550383_9550719 3_Junction_76533_Junction_76540 J002 3_Junction_76532_Junction_76535 J001 5_Junction_76530_Junction_76532_Junction_76533 J002	unc-16	WBGene00006755	ZK1098.10	III_+_9549457_9549645_9549682_9550364_9550383_9550719 3_Junction_76533_Junction_76540 J002 3_Junction_76532_Junction_76535 J001 5_Junction_76530_Junction_76532_Junction_76533 J002																																																																																	6.25%	0%	4.9375308642%	33.335%																																																																					0.246155%	1.08584%	0.8958%	0.8243604252%	1.0709089985%
unc-16 III_+_9549457_9549645_9549682_9550364_9550383_9550719 3_Junction_76533_Junction_76540 J002 3_Junction_76532_Junction_76535 J001 5_Junction_76530_Junction_76532_Junction_76533 J003	unc-16	WBGene00006755	ZK1098.10	III_+_9549457_9549645_9549682_9550364_9550383_9550719 3_Junction_76533_Junction_76540 J002 3_Junction_76532_Junction_76535 J001 5_Junction_76530_Junction_76532_Junction_76533 J003																																																																																	0%	0%	9.8750617284%	0%																																																																					0%	1.08584%	0.8958%	0.7421156496%	0.9182147968%
unc-16 III_+_9549457_9549645_9549682_9550364_9550383_9550719 3_Junction_76533_Junction_76540 J002 3_Junction_76532_Junction_76535 J002 5_Junction_76530_Junction_76532_Junction_76533 J001	unc-16	WBGene00006755	ZK1098.10	III_+_9549457_9549645_9549682_9550364_9550383_9550719 3_Junction_76533_Junction_76540 J002 3_Junction_76532_Junction_76535 J002 5_Junction_76530_Junction_76532_Junction_76533 J001																																																																																	56.25%	100%	3.7025927037%	16.665%																																																																					90.286155%	62.350484%	64.4976%	67.9468140748%	64.900786002%
unc-16 III_+_9549457_9549645_9549682_9550364_9550383_9550719 3_Junction_76533_Junction_76540 J002 3_Junction_76532_Junction_76535 J002 5_Junction_76530_Junction_76532_Junction_76533 J002	unc-16	WBGene00006755	ZK1098.10	III_+_9549457_9549645_9549682_9550364_9550383_9550719 3_Junction_76533_Junction_76540 J002 3_Junction_76532_Junction_76535 J002 5_Junction_76530_Junction_76532_Junction_76533 J002																																																																																	18.75%	0%	2.4683951358%	16.665%																																																																					4.303845%	7.60088%	8.0622%	7.0043235748%	8.4145560015%
unc-16 III_+_9549457_9549645_9549682_9550364_9550383_9550719 3_Junction_76533_Junction_76540 J002 3_Junction_76532_Junction_76535 J002 5_Junction_76530_Junction_76532_Junction_76533 J003	unc-16	WBGene00006755	ZK1098.10	III_+_9549457_9549645_9549682_9550364_9550383_9550719 3_Junction_76533_Junction_76540 J002 3_Junction_76532_Junction_76535 J002 5_Junction_76530_Junction_76532_Junction_76533 J003																																																																																	0%	0%	4.9367902716%	0%																																																																					0%	7.60088%	8.0622%	6.3055163504%	7.2147772032%
unc-16 III_+_9549457_9549645_9549682_9550364_9550383_9550719 3_Junction_77271_Junction_77278 J001 3_Junction_77270_Junction_77273 J001 5_Junction_77268_Junction_77270_Junction_77271 J001	unc-16	WBGene00006755	ZK1098.10	III_+_9549457_9549645_9549682_9550364_9550383_9550719 3_Junction_77271_Junction_77278 J001 3_Junction_77270_Junction_77273 J001 5_Junction_77268_Junction_77270_Junction_77271 J001																																																																																																																																																							0%	2.3076%	0%	1.141538%	0.8336%	0.8083160748%	0.839906002%
unc-16 III_+_9549457_9549645_9549682_9550364_9550383_9550719 3_Junction_77271_Junction_77278 J001 3_Junction_77270_Junction_77273 J001 5_Junction_77268_Junction_77270_Junction_77271 J002	unc-16	WBGene00006755	ZK1098.10	III_+_9549457_9549645_9549682_9550364_9550383_9550719 3_Junction_77271_Junction_77278 J001 3_Junction_77270_Junction_77273 J001 5_Junction_77268_Junction_77270_Junction_77271 J002																																																																																																																																																							0%	0.2565282%	0%	0.13916%	0.1042%	0.0833255748%	0.1088960015%
unc-16 III_+_9549457_9549645_9549682_9550364_9550383_9550719 3_Junction_77271_Junction_77278 J001 3_Junction_77270_Junction_77273 J001 5_Junction_77268_Junction_77270_Junction_77271 J003	unc-16	WBGene00006755	ZK1098.10	III_+_9549457_9549645_9549682_9550364_9550383_9550719 3_Junction_77271_Junction_77278 J001 3_Junction_77270_Junction_77273 J001 5_Junction_77268_Junction_77270_Junction_77271 J003																																																																																																																																																							0%	1.2818718%	0%	0.13916%	0.1042%	0.0750123504%	0.0933692032%
unc-16 III_+_9549457_9549645_9549682_9550364_9550383_9550719 3_Junction_77271_Junction_77278 J001 3_Junction_77270_Junction_77273 J002 5_Junction_77268_Junction_77270_Junction_77271 J001	unc-16	WBGene00006755	ZK1098.10	III_+_9549457_9549645_9549682_9550364_9550383_9550719 3_Junction_77271_Junction_77278 J001 3_Junction_77270_Junction_77273 J002 5_Junction_77268_Junction_77270_Junction_77271 J001																																																																																																																																																							0%	20.7684%	0%	7.990766%	7.5024%	6.8679999252%	6.599473998%
unc-16 III_+_9549457_9549645_9549682_9550364_9550383_9550719 3_Junction_77271_Junction_77278 J001 3_Junction_77270_Junction_77273 J002 5_Junction_77268_Junction_77270_Junction_77271 J002	unc-16	WBGene00006755	ZK1098.10	III_+_9549457_9549645_9549682_9550364_9550383_9550719 3_Junction_77271_Junction_77278 J001 3_Junction_77270_Junction_77273 J002 5_Junction_77268_Junction_77270_Junction_77271 J002																																																																																																																																																							0%	2.3087538%	0%	0.97412%	0.9378%	0.7079904252%	0.8556389985%
unc-16 III_+_9549457_9549645_9549682_9550364_9550383_9550719 3_Junction_77271_Junction_77278 J001 3_Junction_77270_Junction_77273 J002 5_Junction_77268_Junction_77270_Junction_77271 J003	unc-16	WBGene00006755	ZK1098.10	III_+_9549457_9549645_9549682_9550364_9550383_9550719 3_Junction_77271_Junction_77278 J001 3_Junction_77270_Junction_77273 J002 5_Junction_77268_Junction_77270_Junction_77271 J003																																																																																																																																																							0%	11.5368462%	0%	0.97412%	0.9378%	0.6373556496%	0.7336387968%
unc-16 III_+_9549457_9549645_9549682_9550364_9550383_9550719 3_Junction_77271_Junction_77278 J002 3_Junction_77270_Junction_77273 J001 5_Junction_77268_Junction_77270_Junction_77271 J001	unc-16	WBGene00006755	ZK1098.10	III_+_9549457_9549645_9549682_9550364_9550383_9550719 3_Junction_77271_Junction_77278 J002 3_Junction_77270_Junction_77273 J001 5_Junction_77268_Junction_77270_Junction_77271 J001																																																																																																																																																							17.282716%	3.6924%	5.163845%	8.907212%	7.1664%	7.9968699252%	8.259833998%
unc-16 III_+_9549457_9549645_9549682_9550364_9550383_9550719 3_Junction_77271_Junction_77278 J002 3_Junction_77270_Junction_77273 J001 5_Junction_77268_Junction_77270_Junction_77271 J002	unc-16	WBGene00006755	ZK1098.10	III_+_9549457_9549645_9549682_9550364_9550383_9550719 3_Junction_77271_Junction_77278 J002 3_Junction_77270_Junction_77273 J001 5_Junction_77268_Junction_77270_Junction_77271 J002																																																																																																																																																							4.937284%	0.4104718%	0.246155%	1.08584%	0.8958%	0.8243604252%	1.0709089985%
unc-16 III_+_9549457_9549645_9549682_9550364_9550383_9550719 3_Junction_77271_Junction_77278 J002 3_Junction_77270_Junction_77273 J001 5_Junction_77268_Junction_77270_Junction_77271 J003	unc-16	WBGene00006755	ZK1098.10	III_+_9549457_9549645_9549682_9550364_9550383_9550719 3_Junction_77271_Junction_77278 J002 3_Junction_77270_Junction_77273 J001 5_Junction_77268_Junction_77270_Junction_77271 J003																																																																																																																																																							0%	2.0511282%	0%	1.08584%	0.8958%	0.7421156496%	0.9182147968%
unc-16 III_+_9549457_9549645_9549682_9550364_9550383_9550719 3_Junction_77271_Junction_77278 J002 3_Junction_77270_Junction_77273 J002 5_Junction_77268_Junction_77270_Junction_77271 J001	unc-16	WBGene00006755	ZK1098.10	III_+_9549457_9549645_9549682_9550364_9550383_9550719 3_Junction_77271_Junction_77278 J002 3_Junction_77270_Junction_77273 J002 5_Junction_77268_Junction_77270_Junction_77271 J001																																																																																																																																																							60.497284%	33.2316%	90.286155%	62.350484%	64.4976%	67.9468140748%	64.900786002%
unc-16 III_+_9549457_9549645_9549682_9550364_9550383_9550719 3_Junction_77271_Junction_77278 J002 3_Junction_77270_Junction_77273 J002 5_Junction_77268_Junction_77270_Junction_77271 J002	unc-16	WBGene00006755	ZK1098.10	III_+_9549457_9549645_9549682_9550364_9550383_9550719 3_Junction_77271_Junction_77278 J002 3_Junction_77270_Junction_77273 J002 5_Junction_77268_Junction_77270_Junction_77271 J002																																																																																																																																																							17.282716%	3.6942462%	4.303845%	7.60088%	8.0622%	7.0043235748%	8.4145560015%
unc-16 III_+_9549457_9549645_9549682_9550364_9550383_9550719 3_Junction_77271_Junction_77278 J002 3_Junction_77270_Junction_77273 J002 5_Junction_77268_Junction_77270_Junction_77271 J003	unc-16	WBGene00006755	ZK1098.10	III_+_9549457_9549645_9549682_9550364_9550383_9550719 3_Junction_77271_Junction_77278 J002 3_Junction_77270_Junction_77273 J002 5_Junction_77268_Junction_77270_Junction_77271 J003																																																																																																																																																							0%	18.4601538%	0%	7.60088%	8.0622%	6.3055163504%	7.2147772032%
unc-16 III_+_9549457_9549645_9549682_9550364_9550383_9550719 3_Junction_77609_Junction_77616 J001 3_Junction_77608_Junction_77611 J001 5_Junction_77606_Junction_77608_Junction_77609 J001	unc-16	WBGene00006755	ZK1098.10	III_+_9549457_9549645_9549682_9550364_9550383_9550719 3_Junction_77609_Junction_77616 J001 3_Junction_77608_Junction_77611 J001 5_Junction_77606_Junction_77608_Junction_77609 J001																																																																																																																																																									0%	1.141538%	0.8336%	0.8083160748%	0.839906002%										0%	0%	0.7644294%	0%
unc-16 III_+_9549457_9549645_9549682_9550364_9550383_9550719 3_Junction_77609_Junction_77616 J001 3_Junction_77608_Junction_77611 J001 5_Junction_77606_Junction_77608_Junction_77609 J002	unc-16	WBGene00006755	ZK1098.10	III_+_9549457_9549645_9549682_9550364_9550383_9550719 3_Junction_77609_Junction_77616 J001 3_Junction_77608_Junction_77611 J001 5_Junction_77606_Junction_77608_Junction_77609 J002																																																																																																																																																									0%	0.13916%	0.1042%	0.0833255748%	0.1088960015%										0%	0%	0.0293706%	0%
unc-16 III_+_9549457_9549645_9549682_9550364_9550383_9550719 3_Junction_77609_Junction_77616 J001 3_Junction_77608_Junction_77611 J001 5_Junction_77606_Junction_77608_Junction_77609 J003	unc-16	WBGene00006755	ZK1098.10	III_+_9549457_9549645_9549682_9550364_9550383_9550719 3_Junction_77609_Junction_77616 J001 3_Junction_77608_Junction_77611 J001 5_Junction_77606_Junction_77608_Junction_77609 J003																																																																																																																																																									0%	0.13916%	0.1042%	0.0750123504%	0.0933692032%										0%	0%	0.0882%	0%
unc-16 III_+_9549457_9549645_9549682_9550364_9550383_9550719 3_Junction_77609_Junction_77616 J001 3_Junction_77608_Junction_77611 J002 5_Junction_77606_Junction_77608_Junction_77609 J001	unc-16	WBGene00006755	ZK1098.10	III_+_9549457_9549645_9549682_9550364_9550383_9550719 3_Junction_77609_Junction_77616 J001 3_Junction_77608_Junction_77611 J002 5_Junction_77606_Junction_77608_Junction_77609 J001																																																																																																																																																									0%	7.990766%	7.5024%	6.8679999252%	6.599473998%										5.729375%	0%	12.2360706%	20%
unc-16 III_+_9549457_9549645_9549682_9550364_9550383_9550719 3_Junction_77609_Junction_77616 J001 3_Junction_77608_Junction_77611 J002 5_Junction_77606_Junction_77608_Junction_77609 J002	unc-16	WBGene00006755	ZK1098.10	III_+_9549457_9549645_9549682_9550364_9550383_9550719 3_Junction_77609_Junction_77616 J001 3_Junction_77608_Junction_77611 J002 5_Junction_77606_Junction_77608_Junction_77609 J002																																																																																																																																																									0%	0.97412%	0.9378%	0.7079904252%	0.8556389985%										0%	0%	0.4701294%	0%
unc-16 III_+_9549457_9549645_9549682_9550364_9550383_9550719 3_Junction_77609_Junction_77616 J001 3_Junction_77608_Junction_77611 J002 5_Junction_77606_Junction_77608_Junction_77609 J003	unc-16	WBGene00006755	ZK1098.10	III_+_9549457_9549645_9549682_9550364_9550383_9550719 3_Junction_77609_Junction_77616 J001 3_Junction_77608_Junction_77611 J002 5_Junction_77606_Junction_77608_Junction_77609 J003																																																																																																																																																									0%	0.97412%	0.9378%	0.6373556496%	0.7336387968%										0.520625%	0%	1.4118%	5%
unc-16 III_+_9549457_9549645_9549682_9550364_9550383_9550719 3_Junction_77609_Junction_77616 J002 3_Junction_77608_Junction_77611 J001 5_Junction_77606_Junction_77608_Junction_77609 J001	unc-16	WBGene00006755	ZK1098.10	III_+_9549457_9549645_9549682_9550364_9550383_9550719 3_Junction_77609_Junction_77616 J002 3_Junction_77608_Junction_77611 J001 5_Junction_77606_Junction_77608_Junction_77609 J001																																																																																																																																																									5.163845%	8.907212%	7.1664%	7.9968699252%	8.259833998%										0%	0%	4.3317666%	0%
unc-16 III_+_9549457_9549645_9549682_9550364_9550383_9550719 3_Junction_77609_Junction_77616 J002 3_Junction_77608_Junction_77611 J001 5_Junction_77606_Junction_77608_Junction_77609 J002	unc-16	WBGene00006755	ZK1098.10	III_+_9549457_9549645_9549682_9550364_9550383_9550719 3_Junction_77609_Junction_77616 J002 3_Junction_77608_Junction_77611 J001 5_Junction_77606_Junction_77608_Junction_77609 J002																																																																																																																																																									0.246155%	1.08584%	0.8958%	0.8243604252%	1.0709089985%										0%	0%	0.1664334%	0%
unc-16 III_+_9549457_9549645_9549682_9550364_9550383_9550719 3_Junction_77609_Junction_77616 J002 3_Junction_77608_Junction_77611 J001 5_Junction_77606_Junction_77608_Junction_77609 J003	unc-16	WBGene00006755	ZK1098.10	III_+_9549457_9549645_9549682_9550364_9550383_9550719 3_Junction_77609_Junction_77616 J002 3_Junction_77608_Junction_77611 J001 5_Junction_77606_Junction_77608_Junction_77609 J003																																																																																																																																																									0%	1.08584%	0.8958%	0.7421156496%	0.9182147968%										0%	0%	0.4998%	0%
unc-16 III_+_9549457_9549645_9549682_9550364_9550383_9550719 3_Junction_77609_Junction_77616 J002 3_Junction_77608_Junction_77611 J002 5_Junction_77606_Junction_77608_Junction_77609 J001	unc-16	WBGene00006755	ZK1098.10	III_+_9549457_9549645_9549682_9550364_9550383_9550719 3_Junction_77609_Junction_77616 J002 3_Junction_77608_Junction_77611 J002 5_Junction_77606_Junction_77608_Junction_77609 J001																																																																																																																																																									90.286155%	62.350484%	64.4976%	67.9468140748%	64.900786002%										85.940625%	100%	69.3377334%	60%
unc-16 III_+_9549457_9549645_9549682_9550364_9550383_9550719 3_Junction_77609_Junction_77616 J002 3_Junction_77608_Junction_77611 J002 5_Junction_77606_Junction_77608_Junction_77609 J002	unc-16	WBGene00006755	ZK1098.10	III_+_9549457_9549645_9549682_9550364_9550383_9550719 3_Junction_77609_Junction_77616 J002 3_Junction_77608_Junction_77611 J002 5_Junction_77606_Junction_77608_Junction_77609 J002																																																																																																																																																									4.303845%	7.60088%	8.0622%	7.0043235748%	8.4145560015%										0%	0%	2.6640666%	0%
unc-16 III_+_9549457_9549645_9549682_9550364_9550383_9550719 3_Junction_77609_Junction_77616 J002 3_Junction_77608_Junction_77611 J002 5_Junction_77606_Junction_77608_Junction_77609 J003	unc-16	WBGene00006755	ZK1098.10	III_+_9549457_9549645_9549682_9550364_9550383_9550719 3_Junction_77609_Junction_77616 J002 3_Junction_77608_Junction_77611 J002 5_Junction_77606_Junction_77608_Junction_77609 J003																																																																																																																																																									0%	7.60088%	8.0622%	6.3055163504%	7.2147772032%										7.809375%	0%	8.0002%	15%
unc-16 III_+_9549457_9549645_9549682_9550364_9550383_9550719 3_Junction_77989_Junction_77996 J001 3_Junction_77988_Junction_77991 J001 5_Junction_77986_Junction_77988_Junction_77989 J001	unc-16	WBGene00006755	ZK1098.10	III_+_9549457_9549645_9549682_9550364_9550383_9550719 3_Junction_77989_Junction_77996 J001 3_Junction_77988_Junction_77991 J001 5_Junction_77986_Junction_77988_Junction_77989 J001																														0%	4.144875%	5.7140952%	4.9741590384%																																																																																																																								0%	1.141538%	0.8336%	0.8083160748%	0.839906002%
unc-16 III_+_9549457_9549645_9549682_9550364_9550383_9550719 3_Junction_77989_Junction_77996 J001 3_Junction_77988_Junction_77991 J001 5_Junction_77986_Junction_77988_Junction_77989 J002	unc-16	WBGene00006755	ZK1098.10	III_+_9549457_9549645_9549682_9550364_9550383_9550719 3_Junction_77989_Junction_77996 J001 3_Junction_77988_Junction_77991 J001 5_Junction_77986_Junction_77988_Junction_77989 J002																														0%	3.2235%	3.8089524%	3.482319212%																																																																																																																								0%	0.13916%	0.1042%	0.0833255748%	0.1088960015%
unc-16 III_+_9549457_9549645_9549682_9550364_9550383_9550719 3_Junction_77989_Junction_77996 J001 3_Junction_77988_Junction_77991 J001 5_Junction_77986_Junction_77988_Junction_77989 J003	unc-16	WBGene00006755	ZK1098.10	III_+_9549457_9549645_9549682_9550364_9550383_9550719 3_Junction_77989_Junction_77996 J001 3_Junction_77988_Junction_77991 J001 5_Junction_77986_Junction_77988_Junction_77989 J003																														0%	1.381625%	3.8089524%	1.7406497496%																																																																																																																								0%	0.13916%	0.1042%	0.0750123504%	0.0933692032%
unc-16 III_+_9549457_9549645_9549682_9550364_9550383_9550719 3_Junction_77989_Junction_77996 J001 3_Junction_77988_Junction_77991 J002 5_Junction_77986_Junction_77988_Junction_77989 J001	unc-16	WBGene00006755	ZK1098.10	III_+_9549457_9549645_9549682_9550364_9550383_9550719 3_Junction_77989_Junction_77996 J001 3_Junction_77988_Junction_77991 J002 5_Junction_77986_Junction_77988_Junction_77989 J001																														0%	5.329125%	8.5711428%	6.0403649616%																																																																																																																								0%	7.990766%	7.5024%	6.8679999252%	6.599473998%
unc-16 III_+_9549457_9549645_9549682_9550364_9550383_9550719 3_Junction_77989_Junction_77996 J001 3_Junction_77988_Junction_77991 J002 5_Junction_77986_Junction_77988_Junction_77989 J002	unc-16	WBGene00006755	ZK1098.10	III_+_9549457_9549645_9549682_9550364_9550383_9550719 3_Junction_77989_Junction_77996 J001 3_Junction_77988_Junction_77991 J002 5_Junction_77986_Junction_77988_Junction_77989 J002																														0%	4.1445%	5.7134286%	4.228750788%																																																																																																																								0%	0.97412%	0.9378%	0.7079904252%	0.8556389985%
unc-16 III_+_9549457_9549645_9549682_9550364_9550383_9550719 3_Junction_77989_Junction_77996 J001 3_Junction_77988_Junction_77991 J002 5_Junction_77986_Junction_77988_Junction_77989 J003	unc-16	WBGene00006755	ZK1098.10	III_+_9549457_9549645_9549682_9550364_9550383_9550719 3_Junction_77989_Junction_77996 J001 3_Junction_77988_Junction_77991 J002 5_Junction_77986_Junction_77988_Junction_77989 J003																														0%	1.776375%	5.7134286%	2.1137562504%																																																																																																																								0%	0.97412%	0.9378%	0.6373556496%	0.7336387968%
unc-16 III_+_9549457_9549645_9549682_9550364_9550383_9550719 3_Junction_77989_Junction_77996 J002 3_Junction_77988_Junction_77991 J001 5_Junction_77986_Junction_77988_Junction_77989 J001	unc-16	WBGene00006755	ZK1098.10	III_+_9549457_9549645_9549682_9550364_9550383_9550719 3_Junction_77989_Junction_77996 J002 3_Junction_77988_Junction_77991 J001 5_Junction_77986_Junction_77988_Junction_77989 J001																														24%	16.5795%	11.4299048%	17.0548889616%																																																																																																																								5.163845%	8.907212%	7.1664%	7.9968699252%	8.259833998%
unc-16 III_+_9549457_9549645_9549682_9550364_9550383_9550719 3_Junction_77989_Junction_77996 J002 3_Junction_77988_Junction_77991 J001 5_Junction_77986_Junction_77988_Junction_77989 J002	unc-16	WBGene00006755	ZK1098.10	III_+_9549457_9549645_9549682_9550364_9550383_9550719 3_Junction_77989_Junction_77996 J002 3_Junction_77988_Junction_77991 J001 5_Junction_77986_Junction_77988_Junction_77989 J002																														16%	12.894%	7.6190476%	11.939820788%																																																																																																																								0.246155%	1.08584%	0.8958%	0.8243604252%	1.0709089985%
unc-16 III_+_9549457_9549645_9549682_9550364_9550383_9550719 3_Junction_77989_Junction_77996 J002 3_Junction_77988_Junction_77991 J001 5_Junction_77986_Junction_77988_Junction_77989 J003	unc-16	WBGene00006755	ZK1098.10	III_+_9549457_9549645_9549682_9550364_9550383_9550719 3_Junction_77989_Junction_77996 J002 3_Junction_77988_Junction_77991 J001 5_Junction_77986_Junction_77988_Junction_77989 J003																														0%	5.5265%	7.6190476%	5.9681622504%																																																																																																																								0%	1.08584%	0.8958%	0.7421156496%	0.9182147968%
unc-16 III_+_9549457_9549645_9549682_9550364_9550383_9550719 3_Junction_77989_Junction_77996 J002 3_Junction_77988_Junction_77991 J002 5_Junction_77986_Junction_77988_Junction_77989 J001	unc-16	WBGene00006755	ZK1098.10	III_+_9549457_9549645_9549682_9550364_9550383_9550719 3_Junction_77989_Junction_77996 J002 3_Junction_77988_Junction_77991 J002 5_Junction_77986_Junction_77988_Junction_77989 J001																														36%	21.3165%	17.1448572%	20.7105870384%																																																																																																																								90.286155%	62.350484%	64.4976%	67.9468140748%	64.900786002%
unc-16 III_+_9549457_9549645_9549682_9550364_9550383_9550719 3_Junction_77989_Junction_77996 J002 3_Junction_77988_Junction_77991 J002 5_Junction_77986_Junction_77988_Junction_77989 J002	unc-16	WBGene00006755	ZK1098.10	III_+_9549457_9549645_9549682_9550364_9550383_9550719 3_Junction_77989_Junction_77996 J002 3_Junction_77988_Junction_77991 J002 5_Junction_77986_Junction_77988_Junction_77989 J002																														24%	16.578%	11.4285714%	14.499109212%																																																																																																																								4.303845%	7.60088%	8.0622%	7.0043235748%	8.4145560015%
unc-16 III_+_9549457_9549645_9549682_9550364_9550383_9550719 3_Junction_77989_Junction_77996 J002 3_Junction_77988_Junction_77991 J002 5_Junction_77986_Junction_77988_Junction_77989 J003	unc-16	WBGene00006755	ZK1098.10	III_+_9549457_9549645_9549682_9550364_9550383_9550719 3_Junction_77989_Junction_77996 J002 3_Junction_77988_Junction_77991 J002 5_Junction_77986_Junction_77988_Junction_77989 J003																														0%	7.1055%	11.4285714%	7.2474317496%																																																																																																																								0%	7.60088%	8.0622%	6.3055163504%	7.2147772032%
unc-16 III_+_9549457_9549645_9549682_9550364_9550383_9550719 3_Junction_78589_Junction_78596 J001 3_Junction_78588_Junction_78591 J001 5_Junction_78586_Junction_78588_Junction_78589 J001	unc-16	WBGene00006755	ZK1098.10	III_+_9549457_9549645_9549682_9550364_9550383_9550719 3_Junction_78589_Junction_78596 J001 3_Junction_78588_Junction_78591 J001 5_Junction_78586_Junction_78588_Junction_78589 J001																																										0%	0%		0%	0%	0%																																																																																																										0%	1.141538%	0.8336%	0.8083160748%	0.839906002%
unc-16 III_+_9549457_9549645_9549682_9550364_9550383_9550719 3_Junction_78589_Junction_78596 J001 3_Junction_78588_Junction_78591 J001 5_Junction_78586_Junction_78588_Junction_78589 J002	unc-16	WBGene00006755	ZK1098.10	III_+_9549457_9549645_9549682_9550364_9550383_9550719 3_Junction_78589_Junction_78596 J001 3_Junction_78588_Junction_78591 J001 5_Junction_78586_Junction_78588_Junction_78589 J002																																										0%	0%		0%	0%	0%																																																																																																										0%	0.13916%	0.1042%	0.0833255748%	0.1088960015%
unc-16 III_+_9549457_9549645_9549682_9550364_9550383_9550719 3_Junction_78589_Junction_78596 J001 3_Junction_78588_Junction_78591 J001 5_Junction_78586_Junction_78588_Junction_78589 J003	unc-16	WBGene00006755	ZK1098.10	III_+_9549457_9549645_9549682_9550364_9550383_9550719 3_Junction_78589_Junction_78596 J001 3_Junction_78588_Junction_78591 J001 5_Junction_78586_Junction_78588_Junction_78589 J003																																										0%	0%		0%	0%	0%																																																																																																										0%	0.13916%	0.1042%	0.0750123504%	0.0933692032%
unc-16 III_+_9549457_9549645_9549682_9550364_9550383_9550719 3_Junction_78589_Junction_78596 J001 3_Junction_78588_Junction_78591 J002 5_Junction_78586_Junction_78588_Junction_78589 J001	unc-16	WBGene00006755	ZK1098.10	III_+_9549457_9549645_9549682_9550364_9550383_9550719 3_Junction_78589_Junction_78596 J001 3_Junction_78588_Junction_78591 J002 5_Junction_78586_Junction_78588_Junction_78589 J001																																										0%	27.773889%		17.142%	17.5%	0%																																																																																																										0%	7.990766%	7.5024%	6.8679999252%	6.599473998%
unc-16 III_+_9549457_9549645_9549682_9550364_9550383_9550719 3_Junction_78589_Junction_78596 J001 3_Junction_78588_Junction_78591 J002 5_Junction_78586_Junction_78588_Junction_78589 J002	unc-16	WBGene00006755	ZK1098.10	III_+_9549457_9549645_9549682_9550364_9550383_9550719 3_Junction_78589_Junction_78596 J001 3_Junction_78588_Junction_78591 J002 5_Junction_78586_Junction_78588_Junction_78589 J002																																										0%	0%		0%	0%	0%																																																																																																										0%	0.97412%	0.9378%	0.7079904252%	0.8556389985%
unc-16 III_+_9549457_9549645_9549682_9550364_9550383_9550719 3_Junction_78589_Junction_78596 J001 3_Junction_78588_Junction_78591 J002 5_Junction_78586_Junction_78588_Junction_78589 J003	unc-16	WBGene00006755	ZK1098.10	III_+_9549457_9549645_9549682_9550364_9550383_9550719 3_Junction_78589_Junction_78596 J001 3_Junction_78588_Junction_78591 J002 5_Junction_78586_Junction_78588_Junction_78589 J003																																										0%	5.556111%		11.428%	7.5%	0%																																																																																																										0%	0.97412%	0.9378%	0.6373556496%	0.7336387968%
unc-16 III_+_9549457_9549645_9549682_9550364_9550383_9550719 3_Junction_78589_Junction_78596 J002 3_Junction_78588_Junction_78591 J001 5_Junction_78586_Junction_78588_Junction_78589 J001	unc-16	WBGene00006755	ZK1098.10	III_+_9549457_9549645_9549682_9550364_9550383_9550719 3_Junction_78589_Junction_78596 J002 3_Junction_78588_Junction_78591 J001 5_Junction_78586_Junction_78588_Junction_78589 J001																																										0%	0%		0%	0%	0%																																																																																																										5.163845%	8.907212%	7.1664%	7.9968699252%	8.259833998%
unc-16 III_+_9549457_9549645_9549682_9550364_9550383_9550719 3_Junction_78589_Junction_78596 J002 3_Junction_78588_Junction_78591 J001 5_Junction_78586_Junction_78588_Junction_78589 J002	unc-16	WBGene00006755	ZK1098.10	III_+_9549457_9549645_9549682_9550364_9550383_9550719 3_Junction_78589_Junction_78596 J002 3_Junction_78588_Junction_78591 J001 5_Junction_78586_Junction_78588_Junction_78589 J002																																										0%	0%		0%	0%	0%																																																																																																										0.246155%	1.08584%	0.8958%	0.8243604252%	1.0709089985%
unc-16 III_+_9549457_9549645_9549682_9550364_9550383_9550719 3_Junction_78589_Junction_78596 J002 3_Junction_78588_Junction_78591 J001 5_Junction_78586_Junction_78588_Junction_78589 J003	unc-16	WBGene00006755	ZK1098.10	III_+_9549457_9549645_9549682_9550364_9550383_9550719 3_Junction_78589_Junction_78596 J002 3_Junction_78588_Junction_78591 J001 5_Junction_78586_Junction_78588_Junction_78589 J003																																										0%	0%		0%	0%	0%																																																																																																										0%	1.08584%	0.8958%	0.7421156496%	0.9182147968%
unc-16 III_+_9549457_9549645_9549682_9550364_9550383_9550719 3_Junction_78589_Junction_78596 J002 3_Junction_78588_Junction_78591 J002 5_Junction_78586_Junction_78588_Junction_78589 J001	unc-16	WBGene00006755	ZK1098.10	III_+_9549457_9549645_9549682_9550364_9550383_9550719 3_Junction_78589_Junction_78596 J002 3_Junction_78588_Junction_78591 J002 5_Junction_78586_Junction_78588_Junction_78589 J001																																										100%	55.556111%		42.858%	52.5%	100%																																																																																																										90.286155%	62.350484%	64.4976%	67.9468140748%	64.900786002%
unc-16 III_+_9549457_9549645_9549682_9550364_9550383_9550719 3_Junction_78589_Junction_78596 J002 3_Junction_78588_Junction_78591 J002 5_Junction_78586_Junction_78588_Junction_78589 J002	unc-16	WBGene00006755	ZK1098.10	III_+_9549457_9549645_9549682_9550364_9550383_9550719 3_Junction_78589_Junction_78596 J002 3_Junction_78588_Junction_78591 J002 5_Junction_78586_Junction_78588_Junction_78589 J002																																										0%	0%		0%	0%	0%																																																																																																										4.303845%	7.60088%	8.0622%	7.0043235748%	8.4145560015%
unc-16 III_+_9549457_9549645_9549682_9550364_9550383_9550719 3_Junction_78589_Junction_78596 J002 3_Junction_78588_Junction_78591 J002 5_Junction_78586_Junction_78588_Junction_78589 J003	unc-16	WBGene00006755	ZK1098.10	III_+_9549457_9549645_9549682_9550364_9550383_9550719 3_Junction_78589_Junction_78596 J002 3_Junction_78588_Junction_78591 J002 5_Junction_78586_Junction_78588_Junction_78589 J003																																										0%	11.113889%		28.572%	22.5%	0%																																																																																																										0%	7.60088%	8.0622%	6.3055163504%	7.2147772032%
unc-16 III_+_9549457_9549645_9549682_9550364_9550383_9550719 3_Junction_78800_Junction_78807 J001 3_Junction_78799_Junction_78802 J001 5_Junction_78796_Junction_78799_Junction_78800 J001	unc-16	WBGene00006755	ZK1098.10	III_+_9549457_9549645_9549682_9550364_9550383_9550719 3_Junction_78800_Junction_78807 J001 3_Junction_78799_Junction_78802 J001 5_Junction_78796_Junction_78799_Junction_78800 J001																																																																				0.4340354426%	0%	0%	6.1822665%																																																																																		0%	1.141538%	0.8336%	0.8083160748%	0.839906002%
unc-16 III_+_9549457_9549645_9549682_9550364_9550383_9550719 3_Junction_78800_Junction_78807 J001 3_Junction_78799_Junction_78802 J001 5_Junction_78796_Junction_78799_Junction_78800 J002	unc-16	WBGene00006755	ZK1098.10	III_+_9549457_9549645_9549682_9550364_9550383_9550719 3_Junction_78800_Junction_78807 J001 3_Junction_78799_Junction_78802 J001 5_Junction_78796_Junction_78799_Junction_78800 J002																																																																				0.0394437787%	0%	0%	1.2367995%																																																																																		0%	0.13916%	0.1042%	0.0833255748%	0.1088960015%
unc-16 III_+_9549457_9549645_9549682_9550364_9550383_9550719 3_Junction_78800_Junction_78807 J001 3_Junction_78799_Junction_78802 J001 5_Junction_78796_Junction_78799_Junction_78800 J003	unc-16	WBGene00006755	ZK1098.10	III_+_9549457_9549645_9549682_9550364_9550383_9550719 3_Junction_78800_Junction_78807 J001 3_Junction_78799_Junction_78802 J001 5_Junction_78796_Junction_78799_Junction_78800 J003																																																																				0.0394437787%	0%	0%	1.2367995%																																																																																		0%	0.13916%	0.1042%	0.0750123504%	0.0933692032%
unc-16 III_+_9549457_9549645_9549682_9550364_9550383_9550719 3_Junction_78800_Junction_78807 J001 3_Junction_78799_Junction_78802 J002 5_Junction_78796_Junction_78799_Junction_78800 J001	unc-16	WBGene00006755	ZK1098.10	III_+_9549457_9549645_9549682_9550364_9550383_9550719 3_Junction_78800_Junction_78807 J001 3_Junction_78799_Junction_78802 J002 5_Junction_78796_Junction_78799_Junction_78800 J001																																																																				6.0732425574%	0%	0%	20.6039835%																																																																																		0%	7.990766%	7.5024%	6.8679999252%	6.599473998%
unc-16 III_+_9549457_9549645_9549682_9550364_9550383_9550719 3_Junction_78800_Junction_78807 J001 3_Junction_78799_Junction_78802 J002 5_Junction_78796_Junction_78799_Junction_78800 J002	unc-16	WBGene00006755	ZK1098.10	III_+_9549457_9549645_9549682_9550364_9550383_9550719 3_Junction_78800_Junction_78807 J001 3_Junction_78799_Junction_78802 J002 5_Junction_78796_Junction_78799_Junction_78800 J002																																																																				0.5519172213%	0%	0%	4.1219505%																																																																																		0%	0.97412%	0.9378%	0.7079904252%	0.8556389985%
unc-16 III_+_9549457_9549645_9549682_9550364_9550383_9550719 3_Junction_78800_Junction_78807 J001 3_Junction_78799_Junction_78802 J002 5_Junction_78796_Junction_78799_Junction_78800 J003	unc-16	WBGene00006755	ZK1098.10	III_+_9549457_9549645_9549682_9550364_9550383_9550719 3_Junction_78800_Junction_78807 J001 3_Junction_78799_Junction_78802 J002 5_Junction_78796_Junction_78799_Junction_78800 J003																																																																				0.5519172213%	0%	0%	4.1219505%																																																																																		0%	0.97412%	0.9378%	0.6373556496%	0.7336387968%
unc-16 III_+_9549457_9549645_9549682_9550364_9550383_9550719 3_Junction_78800_Junction_78807 J002 3_Junction_78799_Junction_78802 J001 5_Junction_78796_Junction_78799_Junction_78800 J001	unc-16	WBGene00006755	ZK1098.10	III_+_9549457_9549645_9549682_9550364_9550383_9550719 3_Junction_78800_Junction_78807 J002 3_Junction_78799_Junction_78802 J001 5_Junction_78796_Junction_78799_Junction_78800 J001																																																																				5.2101185574%	5.534256%	7.098639%	10.3037775%																																																																																		5.163845%	8.907212%	7.1664%	7.9968699252%	8.259833998%
unc-16 III_+_9549457_9549645_9549682_9550364_9550383_9550719 3_Junction_78800_Junction_78807 J002 3_Junction_78799_Junction_78802 J001 5_Junction_78796_Junction_78799_Junction_78800 J002	unc-16	WBGene00006755	ZK1098.10	III_+_9549457_9549645_9549682_9550364_9550383_9550719 3_Junction_78800_Junction_78807 J002 3_Junction_78799_Junction_78802 J001 5_Junction_78796_Junction_78799_Junction_78800 J002																																																																				0.4734792213%	0.345744%	0.591361%	2.0613325%																																																																																		0.246155%	1.08584%	0.8958%	0.8243604252%	1.0709089985%
unc-16 III_+_9549457_9549645_9549682_9550364_9550383_9550719 3_Junction_78800_Junction_78807 J002 3_Junction_78799_Junction_78802 J001 5_Junction_78796_Junction_78799_Junction_78800 J003	unc-16	WBGene00006755	ZK1098.10	III_+_9549457_9549645_9549682_9550364_9550383_9550719 3_Junction_78800_Junction_78807 J002 3_Junction_78799_Junction_78802 J001 5_Junction_78796_Junction_78799_Junction_78800 J003																																																																				0.4734792213%	0%	0%	2.0613325%																																																																																		0%	1.08584%	0.8958%	0.7421156496%	0.9182147968%
unc-16 III_+_9549457_9549645_9549682_9550364_9550383_9550719 3_Junction_78800_Junction_78807 J002 3_Junction_78799_Junction_78802 J002 5_Junction_78796_Junction_78799_Junction_78800 J001	unc-16	WBGene00006755	ZK1098.10	III_+_9549457_9549645_9549682_9550364_9550383_9550719 3_Junction_78800_Junction_78807 J002 3_Junction_78799_Junction_78802 J002 5_Junction_78796_Junction_78799_Junction_78800 J001																																																																				72.9026034426%	88.585744%	85.211361%	34.3399725%																																																																																		90.286155%	62.350484%	64.4976%	67.9468140748%	64.900786002%
unc-16 III_+_9549457_9549645_9549682_9550364_9550383_9550719 3_Junction_78800_Junction_78807 J002 3_Junction_78799_Junction_78802 J002 5_Junction_78796_Junction_78799_Junction_78800 J002	unc-16	WBGene00006755	ZK1098.10	III_+_9549457_9549645_9549682_9550364_9550383_9550719 3_Junction_78800_Junction_78807 J002 3_Junction_78799_Junction_78802 J002 5_Junction_78796_Junction_78799_Junction_78800 J002																																																																				6.6251597787%	5.534256%	7.098639%	6.8699175%																																																																																		4.303845%	7.60088%	8.0622%	7.0043235748%	8.4145560015%
unc-16 III_+_9549457_9549645_9549682_9550364_9550383_9550719 3_Junction_78800_Junction_78807 J002 3_Junction_78799_Junction_78802 J002 5_Junction_78796_Junction_78799_Junction_78800 J003	unc-16	WBGene00006755	ZK1098.10	III_+_9549457_9549645_9549682_9550364_9550383_9550719 3_Junction_78800_Junction_78807 J002 3_Junction_78799_Junction_78802 J002 5_Junction_78796_Junction_78799_Junction_78800 J003																																																																				6.6251597787%	0%	0%	6.8699175%																																																																																		0%	7.60088%	8.0622%	6.3055163504%	7.2147772032%
unc-16 III_+_9549457_9549645_9549682_9550364_9550383_9550719 3_Junction_79146_Junction_79152 J001 3_Junction_79145_Junction_79148 J001 5_Junction_79143_Junction_79145_Junction_79146 J001	unc-16	WBGene00006755	ZK1098.10	III_+_9549457_9549645_9549682_9550364_9550383_9550719 3_Junction_79146_Junction_79152 J001 3_Junction_79145_Junction_79148 J001 5_Junction_79143_Junction_79145_Junction_79146 J001	7.6549692324%	5.1944588355%	7.6925%	11.159375%																																																																																																																																										0%		3.7191546%	2.166346728%
unc-16 III_+_9549457_9549645_9549682_9550364_9550383_9550719 3_Junction_79146_Junction_79152 J001 3_Junction_79145_Junction_79148 J001 5_Junction_79143_Junction_79145_Junction_79146 J002	unc-16	WBGene00006755	ZK1098.10	III_+_9549457_9549645_9549682_9550364_9550383_9550719 3_Junction_79146_Junction_79152 J001 3_Junction_79145_Junction_79148 J001 5_Junction_79143_Junction_79145_Junction_79146 J002	10.208411892%	1.7311688658%	9.615%	11.159375%																																																																																																																																										0%		5.8457826%	2.394487638%
unc-16 III_+_9549457_9549645_9549682_9550364_9550383_9550719 3_Junction_79146_Junction_79152 J001 3_Junction_79145_Junction_79148 J001 5_Junction_79143_Junction_79145_Junction_79146 J003	unc-16	WBGene00006755	ZK1098.10	III_+_9549457_9549645_9549682_9550364_9550383_9550719 3_Junction_79146_Junction_79152 J001 3_Junction_79145_Junction_79148 J001 5_Junction_79143_Junction_79145_Junction_79146 J003	8.9303508756%	2.5967532987%	7.6925%	8.928125%																																																																																																																																										0%		2.6570628%	0.3992465925%
unc-16 III_+_9549457_9549645_9549682_9550364_9550383_9550719 3_Junction_79146_Junction_79152 J001 3_Junction_79145_Junction_79148 J002 5_Junction_79143_Junction_79145_Junction_79146 J001	unc-16	WBGene00006755	ZK1098.10	III_+_9549457_9549645_9549682_9550364_9550383_9550719 3_Junction_79146_Junction_79152 J001 3_Junction_79145_Junction_79148 J002 5_Junction_79143_Junction_79145_Junction_79146 J001	2.8702187676%	12.9870561645%	4.6155%	6.695625%																																																																																																																																										18.180909%		2.3668454%	1.856581272%
unc-16 III_+_9549457_9549645_9549682_9550364_9550383_9550719 3_Junction_79146_Junction_79152 J001 3_Junction_79145_Junction_79148 J002 5_Junction_79143_Junction_79145_Junction_79146 J002	unc-16	WBGene00006755	ZK1098.10	III_+_9549457_9549645_9549682_9550364_9550383_9550719 3_Junction_79146_Junction_79152 J001 3_Junction_79145_Junction_79148 J002 5_Junction_79143_Junction_79145_Junction_79146 J002	3.827628108%	4.3282251342%	5.769%	6.695625%																																																																																																																																										0%		3.7202174%	2.052100362%
unc-16 III_+_9549457_9549645_9549682_9550364_9550383_9550719 3_Junction_79146_Junction_79152 J001 3_Junction_79145_Junction_79148 J002 5_Junction_79143_Junction_79145_Junction_79146 J003	unc-16	WBGene00006755	ZK1098.10	III_+_9549457_9549645_9549682_9550364_9550383_9550719 3_Junction_79146_Junction_79152 J001 3_Junction_79145_Junction_79148 J002 5_Junction_79143_Junction_79145_Junction_79146 J003	3.3484211244%	6.4923377013%	4.6155%	5.356875%																																																																																																																																										9.089091%		1.6909372%	0.3421584075%
unc-16 III_+_9549457_9549645_9549682_9550364_9550383_9550719 3_Junction_79146_Junction_79152 J002 3_Junction_79145_Junction_79148 J001 5_Junction_79143_Junction_79145_Junction_79146 J001	unc-16	WBGene00006755	ZK1098.10	III_+_9549457_9549645_9549682_9550364_9550383_9550719 3_Junction_79146_Junction_79152 J002 3_Junction_79145_Junction_79148 J001 5_Junction_79143_Junction_79145_Junction_79146 J001	13.1239917676%	10.3904761645%	11.53875%	11.159375%																																																																																																																																										0%		14.8766184%	21.355333272%
unc-16 III_+_9549457_9549645_9549682_9550364_9550383_9550719 3_Junction_79146_Junction_79152 J002 3_Junction_79145_Junction_79148 J001 5_Junction_79143_Junction_79145_Junction_79146 J002	unc-16	WBGene00006755	ZK1098.10	III_+_9549457_9549645_9549682_9550364_9550383_9550719 3_Junction_79146_Junction_79152 J002 3_Junction_79145_Junction_79148 J001 5_Junction_79143_Junction_79145_Junction_79146 J002	17.501718108%	3.4628571342%	14.4225%	11.159375%																																																																																																																																										0%		23.3831304%	23.604292362%
unc-16 III_+_9549457_9549645_9549682_9550364_9550383_9550719 3_Junction_79146_Junction_79152 J002 3_Junction_79145_Junction_79148 J001 5_Junction_79143_Junction_79145_Junction_79146 J003	unc-16	WBGene00006755	ZK1098.10	III_+_9549457_9549645_9549682_9550364_9550383_9550719 3_Junction_79146_Junction_79152 J002 3_Junction_79145_Junction_79148 J001 5_Junction_79143_Junction_79145_Junction_79146 J003	15.3105581244%	5.1942857013%	11.53875%	8.928125%																																																																																																																																										0%		10.6282512%	3.9356784075%
unc-16 III_+_9549457_9549645_9549682_9550364_9550383_9550719 3_Junction_79146_Junction_79152 J002 3_Junction_79145_Junction_79148 J002 5_Junction_79143_Junction_79145_Junction_79146 J001	unc-16	WBGene00006755	ZK1098.10	III_+_9549457_9549645_9549682_9550364_9550383_9550719 3_Junction_79146_Junction_79152 J002 3_Junction_79145_Junction_79148 J002 5_Junction_79143_Junction_79145_Junction_79146 J001	4.9208202324%	25.9780088355%	6.92325%	6.695625%																																																																																																																																										48.489091%		9.4673816%	18.301738728%
unc-16 III_+_9549457_9549645_9549682_9550364_9550383_9550719 3_Junction_79146_Junction_79152 J002 3_Junction_79145_Junction_79148 J002 5_Junction_79143_Junction_79145_Junction_79146 J002	unc-16	WBGene00006755	ZK1098.10	III_+_9549457_9549645_9549682_9550364_9550383_9550719 3_Junction_79146_Junction_79152 J002 3_Junction_79145_Junction_79148 J002 5_Junction_79143_Junction_79145_Junction_79146 J002	6.562241892%	8.6577488658%	8.6535%	6.695625%																																																																																																																																										0%		14.8808696%	20.229119638%
unc-16 III_+_9549457_9549645_9549682_9550364_9550383_9550719 3_Junction_79146_Junction_79152 J002 3_Junction_79145_Junction_79148 J002 5_Junction_79143_Junction_79145_Junction_79146 J003	unc-16	WBGene00006755	ZK1098.10	III_+_9549457_9549645_9549682_9550364_9550383_9550719 3_Junction_79146_Junction_79152 J002 3_Junction_79145_Junction_79148 J002 5_Junction_79143_Junction_79145_Junction_79146 J003	5.7406698756%	12.9866232987%	6.92325%	5.356875%																																																																																																																																										24.240909%		6.7637488%	3.3729165925%
unc-16 III_+_9549457_9549645_9549682_9550364_9550383_9550719 3_Junction_79219_Junction_79226 J001 3_Junction_79218_Junction_79221 J001 5_Junction_79216_Junction_79218_Junction_79219 J001	unc-16	WBGene00006755	ZK1098.10	III_+_9549457_9549645_9549682_9550364_9550383_9550719 3_Junction_79219_Junction_79226 J001 3_Junction_79218_Junction_79221 J001 5_Junction_79216_Junction_79218_Junction_79219 J001																																						0%	0%	0%	1.63632%																																																																																																																0%	1.141538%	0.8336%	0.8083160748%	0.839906002%
unc-16 III_+_9549457_9549645_9549682_9550364_9550383_9550719 3_Junction_79219_Junction_79226 J001 3_Junction_79218_Junction_79221 J001 5_Junction_79216_Junction_79218_Junction_79219 J002	unc-16	WBGene00006755	ZK1098.10	III_+_9549457_9549645_9549682_9550364_9550383_9550719 3_Junction_79219_Junction_79226 J001 3_Junction_79218_Junction_79221 J001 5_Junction_79216_Junction_79218_Junction_79219 J002																																						0%	0%	0%	0.32736%																																																																																																																0%	0.13916%	0.1042%	0.0833255748%	0.1088960015%
unc-16 III_+_9549457_9549645_9549682_9550364_9550383_9550719 3_Junction_79219_Junction_79226 J001 3_Junction_79218_Junction_79221 J001 5_Junction_79216_Junction_79218_Junction_79219 J003	unc-16	WBGene00006755	ZK1098.10	III_+_9549457_9549645_9549682_9550364_9550383_9550719 3_Junction_79219_Junction_79226 J001 3_Junction_79218_Junction_79221 J001 5_Junction_79216_Junction_79218_Junction_79219 J003																																						0%	0%	0%	0.43632%																																																																																																																0%	0.13916%	0.1042%	0.0750123504%	0.0933692032%
unc-16 III_+_9549457_9549645_9549682_9550364_9550383_9550719 3_Junction_79219_Junction_79226 J001 3_Junction_79218_Junction_79221 J002 5_Junction_79216_Junction_79218_Junction_79219 J001	unc-16	WBGene00006755	ZK1098.10	III_+_9549457_9549645_9549682_9550364_9550383_9550719 3_Junction_79219_Junction_79226 J001 3_Junction_79218_Junction_79221 J002 5_Junction_79216_Junction_79218_Junction_79219 J001																																						0%	0%	19.998%	9.27248%																																																																																																																0%	7.990766%	7.5024%	6.8679999252%	6.599473998%
unc-16 III_+_9549457_9549645_9549682_9550364_9550383_9550719 3_Junction_79219_Junction_79226 J001 3_Junction_79218_Junction_79221 J002 5_Junction_79216_Junction_79218_Junction_79219 J002	unc-16	WBGene00006755	ZK1098.10	III_+_9549457_9549645_9549682_9550364_9550383_9550719 3_Junction_79219_Junction_79226 J001 3_Junction_79218_Junction_79221 J002 5_Junction_79216_Junction_79218_Junction_79219 J002																																						0%	0%	0%	1.85504%																																																																																																																0%	0.97412%	0.9378%	0.7079904252%	0.8556389985%
unc-16 III_+_9549457_9549645_9549682_9550364_9550383_9550719 3_Junction_79219_Junction_79226 J001 3_Junction_79218_Junction_79221 J002 5_Junction_79216_Junction_79218_Junction_79219 J003	unc-16	WBGene00006755	ZK1098.10	III_+_9549457_9549645_9549682_9550364_9550383_9550719 3_Junction_79219_Junction_79226 J001 3_Junction_79218_Junction_79221 J002 5_Junction_79216_Junction_79218_Junction_79219 J003																																						0%	0%	40.002%	2.47248%																																																																																																																0%	0.97412%	0.9378%	0.6373556496%	0.7336387968%
unc-16 III_+_9549457_9549645_9549682_9550364_9550383_9550719 3_Junction_79219_Junction_79226 J002 3_Junction_79218_Junction_79221 J001 5_Junction_79216_Junction_79218_Junction_79219 J001	unc-16	WBGene00006755	ZK1098.10	III_+_9549457_9549645_9549682_9550364_9550383_9550719 3_Junction_79219_Junction_79226 J002 3_Junction_79218_Junction_79221 J001 5_Junction_79216_Junction_79218_Junction_79219 J001																																						8.54%	27.78%	0%	8.59068%																																																																																																																5.163845%	8.907212%	7.1664%	7.9968699252%	8.259833998%
unc-16 III_+_9549457_9549645_9549682_9550364_9550383_9550719 3_Junction_79219_Junction_79226 J002 3_Junction_79218_Junction_79221 J001 5_Junction_79216_Junction_79218_Junction_79219 J002	unc-16	WBGene00006755	ZK1098.10	III_+_9549457_9549645_9549682_9550364_9550383_9550719 3_Junction_79219_Junction_79226 J002 3_Junction_79218_Junction_79221 J001 5_Junction_79216_Junction_79218_Junction_79219 J002																																						1.22%	22.22%	0%	1.71864%																																																																																																																0.246155%	1.08584%	0.8958%	0.8243604252%	1.0709089985%
unc-16 III_+_9549457_9549645_9549682_9550364_9550383_9550719 3_Junction_79219_Junction_79226 J002 3_Junction_79218_Junction_79221 J001 5_Junction_79216_Junction_79218_Junction_79219 J003	unc-16	WBGene00006755	ZK1098.10	III_+_9549457_9549645_9549682_9550364_9550383_9550719 3_Junction_79219_Junction_79226 J002 3_Junction_79218_Junction_79221 J001 5_Junction_79216_Junction_79218_Junction_79219 J003																																						0%	0%	0%	2.29068%																																																																																																																0%	1.08584%	0.8958%	0.7421156496%	0.9182147968%
unc-16 III_+_9549457_9549645_9549682_9550364_9550383_9550719 3_Junction_79219_Junction_79226 J002 3_Junction_79218_Junction_79221 J002 5_Junction_79216_Junction_79218_Junction_79219 J001	unc-16	WBGene00006755	ZK1098.10	III_+_9549457_9549645_9549682_9550364_9550383_9550719 3_Junction_79219_Junction_79226 J002 3_Junction_79218_Junction_79221 J002 5_Junction_79216_Junction_79218_Junction_79219 J001																																						78.96%	27.78%	13.332%	48.68052%																																																																																																																90.286155%	62.350484%	64.4976%	67.9468140748%	64.900786002%
unc-16 III_+_9549457_9549645_9549682_9550364_9550383_9550719 3_Junction_79219_Junction_79226 J002 3_Junction_79218_Junction_79221 J002 5_Junction_79216_Junction_79218_Junction_79219 J002	unc-16	WBGene00006755	ZK1098.10	III_+_9549457_9549645_9549682_9550364_9550383_9550719 3_Junction_79219_Junction_79226 J002 3_Junction_79218_Junction_79221 J002 5_Junction_79216_Junction_79218_Junction_79219 J002																																						11.28%	22.22%	0%	9.73896%																																																																																																																4.303845%	7.60088%	8.0622%	7.0043235748%	8.4145560015%
unc-16 III_+_9549457_9549645_9549682_9550364_9550383_9550719 3_Junction_79219_Junction_79226 J002 3_Junction_79218_Junction_79221 J002 5_Junction_79216_Junction_79218_Junction_79219 J003	unc-16	WBGene00006755	ZK1098.10	III_+_9549457_9549645_9549682_9550364_9550383_9550719 3_Junction_79219_Junction_79226 J002 3_Junction_79218_Junction_79221 J002 5_Junction_79216_Junction_79218_Junction_79219 J003																																						0%	0%	26.668%	12.98052%																																																																																																																0%	7.60088%	8.0622%	6.3055163504%	7.2147772032%
unc-16 III_+_9549457_9549645_9549682_9550364_9550383_9550719 3_Junction_80007_Junction_80014 J001 3_Junction_80006_Junction_80009 J001 5_Junction_80003_Junction_80006_Junction_80007 J001	unc-16	WBGene00006755	ZK1098.10	III_+_9549457_9549645_9549682_9550364_9550383_9550719 3_Junction_80007_Junction_80014 J001 3_Junction_80006_Junction_80009 J001 5_Junction_80003_Junction_80006_Junction_80007 J001																																																														0.525%	0%	0%																																																																																									0%	1.141538%	0.8336%	0.8083160748%	0.839906002%
unc-16 III_+_9549457_9549645_9549682_9550364_9550383_9550719 3_Junction_80007_Junction_80014 J001 3_Junction_80006_Junction_80009 J001 5_Junction_80003_Junction_80006_Junction_80007 J002	unc-16	WBGene00006755	ZK1098.10	III_+_9549457_9549645_9549682_9550364_9550383_9550719 3_Junction_80007_Junction_80014 J001 3_Junction_80006_Junction_80009 J001 5_Junction_80003_Junction_80006_Junction_80007 J002																																																														0.04686%	0%	0%																																																																																									0%	0.13916%	0.1042%	0.0833255748%	0.1088960015%
unc-16 III_+_9549457_9549645_9549682_9550364_9550383_9550719 3_Junction_80007_Junction_80014 J001 3_Junction_80006_Junction_80009 J001 5_Junction_80003_Junction_80006_Junction_80007 J003	unc-16	WBGene00006755	ZK1098.10	III_+_9549457_9549645_9549682_9550364_9550383_9550719 3_Junction_80007_Junction_80014 J001 3_Junction_80006_Junction_80009 J001 5_Junction_80003_Junction_80006_Junction_80007 J003																																																														0.02814%	0%	0%																																																																																									0%	0.13916%	0.1042%	0.0750123504%	0.0933692032%
unc-16 III_+_9549457_9549645_9549682_9550364_9550383_9550719 3_Junction_80007_Junction_80014 J001 3_Junction_80006_Junction_80009 J002 5_Junction_80003_Junction_80006_Junction_80007 J001	unc-16	WBGene00006755	ZK1098.10	III_+_9549457_9549645_9549682_9550364_9550383_9550719 3_Junction_80007_Junction_80014 J001 3_Junction_80006_Junction_80009 J002 5_Junction_80003_Junction_80006_Junction_80007 J001																																																														4.725%	0%	0%																																																																																									0%	7.990766%	7.5024%	6.8679999252%	6.599473998%
unc-16 III_+_9549457_9549645_9549682_9550364_9550383_9550719 3_Junction_80007_Junction_80014 J001 3_Junction_80006_Junction_80009 J002 5_Junction_80003_Junction_80006_Junction_80007 J002	unc-16	WBGene00006755	ZK1098.10	III_+_9549457_9549645_9549682_9550364_9550383_9550719 3_Junction_80007_Junction_80014 J001 3_Junction_80006_Junction_80009 J002 5_Junction_80003_Junction_80006_Junction_80007 J002																																																														0.42174%	0%	0%																																																																																									0%	0.97412%	0.9378%	0.7079904252%	0.8556389985%
unc-16 III_+_9549457_9549645_9549682_9550364_9550383_9550719 3_Junction_80007_Junction_80014 J001 3_Junction_80006_Junction_80009 J002 5_Junction_80003_Junction_80006_Junction_80007 J003	unc-16	WBGene00006755	ZK1098.10	III_+_9549457_9549645_9549682_9550364_9550383_9550719 3_Junction_80007_Junction_80014 J001 3_Junction_80006_Junction_80009 J002 5_Junction_80003_Junction_80006_Junction_80007 J003																																																														0.25326%	0%	0%																																																																																									0%	0.97412%	0.9378%	0.6373556496%	0.7336387968%
unc-16 III_+_9549457_9549645_9549682_9550364_9550383_9550719 3_Junction_80007_Junction_80014 J002 3_Junction_80006_Junction_80009 J001 5_Junction_80003_Junction_80006_Junction_80007 J001	unc-16	WBGene00006755	ZK1098.10	III_+_9549457_9549645_9549682_9550364_9550383_9550719 3_Junction_80007_Junction_80014 J002 3_Junction_80006_Junction_80009 J001 5_Junction_80003_Junction_80006_Junction_80007 J001																																																														8.225%	0%	0%																																																																																									5.163845%	8.907212%	7.1664%	7.9968699252%	8.259833998%
unc-16 III_+_9549457_9549645_9549682_9550364_9550383_9550719 3_Junction_80007_Junction_80014 J002 3_Junction_80006_Junction_80009 J001 5_Junction_80003_Junction_80006_Junction_80007 J002	unc-16	WBGene00006755	ZK1098.10	III_+_9549457_9549645_9549682_9550364_9550383_9550719 3_Junction_80007_Junction_80014 J002 3_Junction_80006_Junction_80009 J001 5_Junction_80003_Junction_80006_Junction_80007 J002																																																														0.73414%	100%	0%																																																																																									0.246155%	1.08584%	0.8958%	0.8243604252%	1.0709089985%
unc-16 III_+_9549457_9549645_9549682_9550364_9550383_9550719 3_Junction_80007_Junction_80014 J002 3_Junction_80006_Junction_80009 J001 5_Junction_80003_Junction_80006_Junction_80007 J003	unc-16	WBGene00006755	ZK1098.10	III_+_9549457_9549645_9549682_9550364_9550383_9550719 3_Junction_80007_Junction_80014 J002 3_Junction_80006_Junction_80009 J001 5_Junction_80003_Junction_80006_Junction_80007 J003																																																														0.44086%	0%	0%																																																																																									0%	1.08584%	0.8958%	0.7421156496%	0.9182147968%
unc-16 III_+_9549457_9549645_9549682_9550364_9550383_9550719 3_Junction_80007_Junction_80014 J002 3_Junction_80006_Junction_80009 J002 5_Junction_80003_Junction_80006_Junction_80007 J001	unc-16	WBGene00006755	ZK1098.10	III_+_9549457_9549645_9549682_9550364_9550383_9550719 3_Junction_80007_Junction_80014 J002 3_Junction_80006_Junction_80009 J002 5_Junction_80003_Junction_80006_Junction_80007 J001																																																														74.025%	0%	100%																																																																																									90.286155%	62.350484%	64.4976%	67.9468140748%	64.900786002%
unc-16 III_+_9549457_9549645_9549682_9550364_9550383_9550719 3_Junction_80007_Junction_80014 J002 3_Junction_80006_Junction_80009 J002 5_Junction_80003_Junction_80006_Junction_80007 J002	unc-16	WBGene00006755	ZK1098.10	III_+_9549457_9549645_9549682_9550364_9550383_9550719 3_Junction_80007_Junction_80014 J002 3_Junction_80006_Junction_80009 J002 5_Junction_80003_Junction_80006_Junction_80007 J002																																																														6.60726%	0%	0%																																																																																									4.303845%	7.60088%	8.0622%	7.0043235748%	8.4145560015%
unc-16 III_+_9549457_9549645_9549682_9550364_9550383_9550719 3_Junction_80007_Junction_80014 J002 3_Junction_80006_Junction_80009 J002 5_Junction_80003_Junction_80006_Junction_80007 J003	unc-16	WBGene00006755	ZK1098.10	III_+_9549457_9549645_9549682_9550364_9550383_9550719 3_Junction_80007_Junction_80014 J002 3_Junction_80006_Junction_80009 J002 5_Junction_80003_Junction_80006_Junction_80007 J003																																																														3.96774%	0%	0%																																																																																									0%	7.60088%	8.0622%	6.3055163504%	7.2147772032%
unc-16 III_+_9549457_9549645_9549682_9550364_9550383_9550719 3_Junction_80184_Junction_80192 J001 3_Junction_80183_Junction_80187 J001 5_Junction_80180_Junction_80183_Junction_80184 J001	unc-16	WBGene00006755	ZK1098.10	III_+_9549457_9549645_9549682_9550364_9550383_9550719 3_Junction_80184_Junction_80192 J001 3_Junction_80183_Junction_80187 J001 5_Junction_80180_Junction_80183_Junction_80184 J001																																						0%	0%	0%	1.63632%													0.3929728374%	0.4949687925%	0.1961808572%	1.851206779%
unc-16 III_+_9549457_9549645_9549682_9550364_9550383_9550719 3_Junction_80184_Junction_80192 J001 3_Junction_80183_Junction_80187 J001 5_Junction_80180_Junction_80183_Junction_80184 J002	unc-16	WBGene00006755	ZK1098.10	III_+_9549457_9549645_9549682_9550364_9550383_9550719 3_Junction_80184_Junction_80192 J001 3_Junction_80183_Junction_80187 J001 5_Junction_80180_Junction_80183_Junction_80184 J002																																						0%	0%	0%	0.32736%													0.0267925944%	0.023561356%	0.0162406452%	0.1423545116%
unc-16 III_+_9549457_9549645_9549682_9550364_9550383_9550719 3_Junction_80184_Junction_80192 J001 3_Junction_80183_Junction_80187 J001 5_Junction_80180_Junction_80183_Junction_80184 J003	unc-16	WBGene00006755	ZK1098.10	III_+_9549457_9549645_9549682_9550364_9550383_9550719 3_Junction_80184_Junction_80192 J001 3_Junction_80183_Junction_80187 J001 5_Junction_80180_Junction_80183_Junction_80184 J003																																						0%	0%	0%	0.43632%													0.0238205682%	0.0825248515%	0.0067724148%	0.9967806453%
unc-16 III_+_9549457_9549645_9549682_9550364_9550383_9550719 3_Junction_80184_Junction_80192 J001 3_Junction_80183_Junction_80187 J002 5_Junction_80180_Junction_80183_Junction_80184 J001	unc-16	WBGene00006755	ZK1098.10	III_+_9549457_9549645_9549682_9550364_9550383_9550719 3_Junction_80184_Junction_80192 J001 3_Junction_80183_Junction_80187 J002 5_Junction_80180_Junction_80183_Junction_80184 J001																																						0%	0%	19.998%	9.27248%													5.0198761626%	10.3834662075%	2.6144331428%	22.221703221%
unc-16 III_+_9549457_9549645_9549682_9550364_9550383_9550719 3_Junction_80184_Junction_80192 J001 3_Junction_80183_Junction_80187 J002 5_Junction_80180_Junction_80183_Junction_80184 J002	unc-16	WBGene00006755	ZK1098.10	III_+_9549457_9549645_9549682_9550364_9550383_9550719 3_Junction_80184_Junction_80192 J001 3_Junction_80183_Junction_80187 J002 5_Junction_80180_Junction_80183_Junction_80184 J002																																						0%	0%	0%	1.85504%													0.3422514056%	0.494270644%	0.2164333548%	1.7088094884%
unc-16 III_+_9549457_9549645_9549682_9550364_9550383_9550719 3_Junction_80184_Junction_80192 J001 3_Junction_80183_Junction_80187 J002 5_Junction_80180_Junction_80183_Junction_80184 J003	unc-16	WBGene00006755	ZK1098.10	III_+_9549457_9549645_9549682_9550364_9550383_9550719 3_Junction_80184_Junction_80192 J001 3_Junction_80183_Junction_80187 J002 5_Junction_80180_Junction_80183_Junction_80184 J003																																						0%	0%	40.002%	2.47248%													0.3042864318%	1.7312081485%	0.0902535852%	11.9652563547%
unc-16 III_+_9549457_9549645_9549682_9550364_9550383_9550719 3_Junction_80184_Junction_80192 J002 3_Junction_80183_Junction_80187 J001 5_Junction_80180_Junction_80183_Junction_80184 J001	unc-16	WBGene00006755	ZK1098.10	III_+_9549457_9549645_9549682_9550364_9550383_9550719 3_Junction_80184_Junction_80192 J002 3_Junction_80183_Junction_80187 J001 5_Junction_80180_Junction_80183_Junction_80184 J001																																						8.54%	27.78%	0%	8.59068%													6.0386611626%	3.2519562075%	6.0516171428%	2.908903221%
unc-16 III_+_9549457_9549645_9549682_9550364_9550383_9550719 3_Junction_80184_Junction_80192 J002 3_Junction_80183_Junction_80187 J001 5_Junction_80180_Junction_80183_Junction_80184 J002	unc-16	WBGene00006755	ZK1098.10	III_+_9549457_9549645_9549682_9550364_9550383_9550719 3_Junction_80184_Junction_80192 J002 3_Junction_80183_Junction_80187 J001 5_Junction_80180_Junction_80183_Junction_80184 J002																																						1.22%	22.22%	0%	1.71864%													0.4117114056%	0.154798644%	0.5009773548%	0.2236894884%
unc-16 III_+_9549457_9549645_9549682_9550364_9550383_9550719 3_Junction_80184_Junction_80192 J002 3_Junction_80183_Junction_80187 J001 5_Junction_80180_Junction_80183_Junction_80184 J003	unc-16	WBGene00006755	ZK1098.10	III_+_9549457_9549645_9549682_9550364_9550383_9550719 3_Junction_80184_Junction_80192 J002 3_Junction_80183_Junction_80187 J001 5_Junction_80180_Junction_80183_Junction_80184 J003																																						0%	0%	0%	2.29068%													0.3660414318%	0.5421901485%	0.2089095852%	1.5662963547%
unc-16 III_+_9549457_9549645_9549682_9550364_9550383_9550719 3_Junction_80184_Junction_80192 J002 3_Junction_80183_Junction_80187 J002 5_Junction_80180_Junction_80183_Junction_80184 J001	unc-16	WBGene00006755	ZK1098.10	III_+_9549457_9549645_9549682_9550364_9550383_9550719 3_Junction_80184_Junction_80192 J002 3_Junction_80183_Junction_80187 J002 5_Junction_80180_Junction_80183_Junction_80184 J001																																						78.96%	27.78%	13.332%	48.68052%													77.1384898374%	68.2196087925%	80.6477688572%	34.918186779%
unc-16 III_+_9549457_9549645_9549682_9550364_9550383_9550719 3_Junction_80184_Junction_80192 J002 3_Junction_80183_Junction_80187 J002 5_Junction_80180_Junction_80183_Junction_80184 J002	unc-16	WBGene00006755	ZK1098.10	III_+_9549457_9549645_9549682_9550364_9550383_9550719 3_Junction_80184_Junction_80192 J002 3_Junction_80183_Junction_80187 J002 5_Junction_80180_Junction_80183_Junction_80184 J002																																						11.28%	22.22%	0%	9.73896%													5.2592445944%	3.247369356%	6.6763486452%	2.6851465116%
unc-16 III_+_9549457_9549645_9549682_9550364_9550383_9550719 3_Junction_80184_Junction_80192 J002 3_Junction_80183_Junction_80187 J002 5_Junction_80180_Junction_80183_Junction_80184 J003	unc-16	WBGene00006755	ZK1098.10	III_+_9549457_9549645_9549682_9550364_9550383_9550719 3_Junction_80184_Junction_80192 J002 3_Junction_80183_Junction_80187 J002 5_Junction_80180_Junction_80183_Junction_80184 J003																																						0%	0%	26.668%	12.98052%													4.6758515682%	11.3740768515%	2.7840644148%	18.8016666453%
unc-16 III_+_9549457_9549645_9549682_9550364_9550383_9550719 3_Junction_80880_Junction_80887 J001 3_Junction_80879_Junction_80882 J001 5_Junction_80876_Junction_80879_Junction_80880 J001	unc-16	WBGene00006755	ZK1098.10	III_+_9549457_9549645_9549682_9550364_9550383_9550719 3_Junction_80880_Junction_80887 J001 3_Junction_80879_Junction_80882 J001 5_Junction_80876_Junction_80879_Junction_80880 J001																																																																	0.606734557%	0%	2.690896%																																																																																						0%	1.141538%	0.8336%	0.8083160748%	0.839906002%
unc-16 III_+_9549457_9549645_9549682_9550364_9550383_9550719 3_Junction_80880_Junction_80887 J001 3_Junction_80879_Junction_80882 J001 5_Junction_80876_Junction_80879_Junction_80880 J002	unc-16	WBGene00006755	ZK1098.10	III_+_9549457_9549645_9549682_9550364_9550383_9550719 3_Junction_80880_Junction_80887 J001 3_Junction_80879_Junction_80882 J001 5_Junction_80876_Junction_80879_Junction_80880 J002																																																																	0.4718181468%	0%	1.759432%																																																																																						0%	0.13916%	0.1042%	0.0833255748%	0.1088960015%
unc-16 III_+_9549457_9549645_9549682_9550364_9550383_9550719 3_Junction_80880_Junction_80887 J001 3_Junction_80879_Junction_80882 J001 5_Junction_80876_Junction_80879_Junction_80880 J003	unc-16	WBGene00006755	ZK1098.10	III_+_9549457_9549645_9549682_9550364_9550383_9550719 3_Junction_80880_Junction_80887 J001 3_Junction_80879_Junction_80882 J001 5_Junction_80876_Junction_80879_Junction_80880 J003																																																																	0.0337012962%	0%	0.724472%																																																																																						0%	0.13916%	0.1042%	0.0750123504%	0.0933692032%
unc-16 III_+_9549457_9549645_9549682_9550364_9550383_9550719 3_Junction_80880_Junction_80887 J001 3_Junction_80879_Junction_80882 J002 5_Junction_80876_Junction_80879_Junction_80880 J001	unc-16	WBGene00006755	ZK1098.10	III_+_9549457_9549645_9549682_9550364_9550383_9550719 3_Junction_80880_Junction_80887 J001 3_Junction_80879_Junction_80882 J002 5_Junction_80876_Junction_80879_Junction_80880 J001																																																																	0.953395443%	0%	5.223504%																																																																																						0%	7.990766%	7.5024%	6.8679999252%	6.599473998%
unc-16 III_+_9549457_9549645_9549682_9550364_9550383_9550719 3_Junction_80880_Junction_80887 J001 3_Junction_80879_Junction_80882 J002 5_Junction_80876_Junction_80879_Junction_80880 J002	unc-16	WBGene00006755	ZK1098.10	III_+_9549457_9549645_9549682_9550364_9550383_9550719 3_Junction_80880_Junction_80887 J001 3_Junction_80879_Junction_80882 J002 5_Junction_80876_Junction_80879_Junction_80880 J002																																																																	0.7413938532%	0%	3.415368%																																																																																						0%	0.97412%	0.9378%	0.7079904252%	0.8556389985%
unc-16 III_+_9549457_9549645_9549682_9550364_9550383_9550719 3_Junction_80880_Junction_80887 J001 3_Junction_80879_Junction_80882 J002 5_Junction_80876_Junction_80879_Junction_80880 J003	unc-16	WBGene00006755	ZK1098.10	III_+_9549457_9549645_9549682_9550364_9550383_9550719 3_Junction_80880_Junction_80887 J001 3_Junction_80879_Junction_80882 J002 5_Junction_80876_Junction_80879_Junction_80880 J003																																																																	0.0529567038%	0%	1.406328%																																																																																						0%	0.97412%	0.9378%	0.6373556496%	0.7336387968%
unc-16 III_+_9549457_9549645_9549682_9550364_9550383_9550719 3_Junction_80880_Junction_80887 J002 3_Junction_80879_Junction_80882 J001 5_Junction_80876_Junction_80879_Junction_80880 J001	unc-16	WBGene00006755	ZK1098.10	III_+_9549457_9549645_9549682_9550364_9550383_9550719 3_Junction_80880_Junction_80887 J002 3_Junction_80879_Junction_80882 J001 5_Junction_80876_Junction_80879_Junction_80880 J001																																																																	20.607760443%	23.387586%	14.989104%																																																																																						5.163845%	8.907212%	7.1664%	7.9968699252%	8.259833998%
unc-16 III_+_9549457_9549645_9549682_9550364_9550383_9550719 3_Junction_80880_Junction_80887 J002 3_Junction_80879_Junction_80882 J001 5_Junction_80876_Junction_80879_Junction_80880 J002	unc-16	WBGene00006755	ZK1098.10	III_+_9549457_9549645_9549682_9550364_9550383_9550719 3_Junction_80880_Junction_80887 J002 3_Junction_80879_Junction_80882 J001 5_Junction_80876_Junction_80879_Junction_80880 J002																																																																	16.0253198532%	18.072414%	9.800568%																																																																																						0.246155%	1.08584%	0.8958%	0.8243604252%	1.0709089985%
unc-16 III_+_9549457_9549645_9549682_9550364_9550383_9550719 3_Junction_80880_Junction_80887 J002 3_Junction_80879_Junction_80882 J001 5_Junction_80876_Junction_80879_Junction_80880 J003	unc-16	WBGene00006755	ZK1098.10	III_+_9549457_9549645_9549682_9550364_9550383_9550719 3_Junction_80880_Junction_80887 J002 3_Junction_80879_Junction_80882 J001 5_Junction_80876_Junction_80879_Junction_80880 J003																																																																	1.1446657038%	0%	4.035528%																																																																																						0%	1.08584%	0.8958%	0.7421156496%	0.9182147968%
