## Supplemental Spreadsheet 4 for "Deep Transcriptomics Reveals Cell-Specific Isoforms of Pan-Neuronal Genes" (part 62 of 401)

### Sheet: Composite (continued)
	Gene	WormBase_Gene_ID	Sequence_Name	AS_event_ID	ADL1	ADL2	ADL3	ADL4	AFD1	AFD2	AFD3	AFD4	AFD5	AIM1	AIM2	AIM3	AIM4	AIN1	AIN2	AIN3	AIN4	AIN5	AIN6	AIY1	AIY2	AIY3	ASEL1	ASEL2	ASEL3	ASER1	ASER2	ASER3	ASER4	ASG1	ASG2	ASG3	ASG4	ASI1	ASI2	ASI3	ASI4	ASK1	ASK2	ASK3	ASK4	AVA1	AVA2	AVA3	AVA4	AVA5	AVA6	AVE1	AVE2	AVE3	AVG1	AVG2	AVG3	AVH1	AVH2	AVH3	AVH4	AVK1	AVK2	AVK3	AVK4	AVL1	AVL2	AVL3	AVM1	AVM2	AVM3	AWA1	AWA2	AWA3	AWA4	AWB1	AWB2	AWB3	AWB4	AWB5	AWC1	AWC2	AWC3	AWC4	BAG1	BAG2	BAG3	BAG4	CAN1	CAN2	CAN3	DA1	DA2	DA3	DA4	DD1	DD2	DD3	DD4	DVC1	DVC2	DVC3	DVC4	I51	I52	I53	I54	IL11	IL12	IL13	IL21	IL22	IL23	IL24	LUA1	LUA2	LUA3	LUA4	NSM1	NSM2	NSM3	OLL1	OLL2	OLQ1	OLQ2	OLQ3	PHA1	PHA2	PHA3	PHA4	PVC1	PVC2	PVC3	PVC4	PVC5	PVD1	PVD2	PVM1	PVM2	RIA1	RIA2	RIA3	RIA4	RIA5	RIA6	RIC1	RIC2	RIC3	RIC4	RIM1	RIM2	RIM3	RIM4	RIS1	RIS2	RIS3	RMD1	RMD2	RMD3	RMD4	RMD5	SMB1	SMB2	SMB3	SMB4	SMB5	SMD1	SMD2	SMD3	SMD4	VB1	VB2	VB3	VB4	VC1	VC2	VC3	VC4	VC5	VC6	VD1	VD2	VD3	VD4
unc-16 III_+_9549457_9549645_9549682_9550364_9550383_9550719 3_Junction_80880_Junction_80887 J002 3_Junction_80879_Junction_80882 J002 5_Junction_80876_Junction_80879_Junction_80880 J001	unc-16	WBGene00006755	ZK1098.10	III_+_9549457_9549645_9549682_9550364_9550383_9550719 3_Junction_80880_Junction_80887 J002 3_Junction_80879_Junction_80882 J002 5_Junction_80876_Junction_80879_Junction_80880 J001																																																																	32.382109557%	33.022414%	29.096496%																																																																																						90.286155%	62.350484%	64.4976%	67.9468140748%	64.900786002%
unc-16 III_+_9549457_9549645_9549682_9550364_9550383_9550719 3_Junction_80880_Junction_80887 J002 3_Junction_80879_Junction_80882 J002 5_Junction_80876_Junction_80879_Junction_80880 J002	unc-16	WBGene00006755	ZK1098.10	III_+_9549457_9549645_9549682_9550364_9550383_9550719 3_Junction_80880_Junction_80887 J002 3_Junction_80879_Junction_80882 J002 5_Junction_80876_Junction_80879_Junction_80880 J002																																																																	25.1814681468%	25.517586%	19.024632%																																																																																						4.303845%	7.60088%	8.0622%	7.0043235748%	8.4145560015%
unc-16 III_+_9549457_9549645_9549682_9550364_9550383_9550719 3_Junction_80880_Junction_80887 J002 3_Junction_80879_Junction_80882 J002 5_Junction_80876_Junction_80879_Junction_80880 J003	unc-16	WBGene00006755	ZK1098.10	III_+_9549457_9549645_9549682_9550364_9550383_9550719 3_Junction_80880_Junction_80887 J002 3_Junction_80879_Junction_80882 J002 5_Junction_80876_Junction_80879_Junction_80880 J003																																																																	1.7986762962%	0%	7.833672%																																																																																						0%	7.60088%	8.0622%	6.3055163504%	7.2147772032%
unc-16 III_+_9549457_9549645_9549682_9550364_9550383_9550719 3_Junction_80909_Junction_80916 J001 3_Junction_80908_Junction_80911 J001 5_Junction_80906_Junction_80908_Junction_80909 J001	unc-16	WBGene00006755	ZK1098.10	III_+_9549457_9549645_9549682_9550364_9550383_9550719 3_Junction_80909_Junction_80916 J001 3_Junction_80908_Junction_80911 J001 5_Junction_80906_Junction_80908_Junction_80909 J001					4.9995%	0%	4.8422085%	3.9996%	0%																																																																																																																																																0%	1.141538%	0.8336%	0.8083160748%	0.839906002%
unc-16 III_+_9549457_9549645_9549682_9550364_9550383_9550719 3_Junction_80909_Junction_80916 J001 3_Junction_80908_Junction_80911 J001 5_Junction_80906_Junction_80908_Junction_80909 J002	unc-16	WBGene00006755	ZK1098.10	III_+_9549457_9549645_9549682_9550364_9550383_9550719 3_Junction_80909_Junction_80916 J001 3_Junction_80908_Junction_80911 J001 5_Junction_80906_Junction_80908_Junction_80909 J002					14.9985%	0%	0.692085%	1.3332%	0%																																																																																																																																																0%	0.13916%	0.1042%	0.0833255748%	0.1088960015%
unc-16 III_+_9549457_9549645_9549682_9550364_9550383_9550719 3_Junction_80909_Junction_80916 J001 3_Junction_80908_Junction_80911 J001 5_Junction_80906_Junction_80908_Junction_80909 J003	unc-16	WBGene00006755	ZK1098.10	III_+_9549457_9549645_9549682_9550364_9550383_9550719 3_Junction_80909_Junction_80916 J001 3_Junction_80908_Junction_80911 J001 5_Junction_80906_Junction_80908_Junction_80909 J003					4.9995%	0%	2.4207065%	1.3332%	0%																																																																																																																																																0%	0.13916%	0.1042%	0.0750123504%	0.0933692032%
unc-16 III_+_9549457_9549645_9549682_9550364_9550383_9550719 3_Junction_80909_Junction_80916 J001 3_Junction_80908_Junction_80911 J002 5_Junction_80906_Junction_80908_Junction_80909 J001	unc-16	WBGene00006755	ZK1098.10	III_+_9549457_9549645_9549682_9550364_9550383_9550719 3_Junction_80909_Junction_80916 J001 3_Junction_80908_Junction_80911 J002 5_Junction_80906_Junction_80908_Junction_80909 J001					1.6665%	0%	33.8954595%	8.0004%	0%																																																																																																																																																0%	7.990766%	7.5024%	6.8679999252%	6.599473998%
unc-16 III_+_9549457_9549645_9549682_9550364_9550383_9550719 3_Junction_80909_Junction_80916 J001 3_Junction_80908_Junction_80911 J002 5_Junction_80906_Junction_80908_Junction_80909 J002	unc-16	WBGene00006755	ZK1098.10	III_+_9549457_9549645_9549682_9550364_9550383_9550719 3_Junction_80909_Junction_80916 J001 3_Junction_80908_Junction_80911 J002 5_Junction_80906_Junction_80908_Junction_80909 J002					4.9995%	0%	4.844595%	2.6668%	0%																																																																																																																																																0%	0.97412%	0.9378%	0.7079904252%	0.8556389985%
unc-16 III_+_9549457_9549645_9549682_9550364_9550383_9550719 3_Junction_80909_Junction_80916 J001 3_Junction_80908_Junction_80911 J002 5_Junction_80906_Junction_80908_Junction_80909 J003	unc-16	WBGene00006755	ZK1098.10	III_+_9549457_9549645_9549682_9550364_9550383_9550719 3_Junction_80909_Junction_80916 J001 3_Junction_80908_Junction_80911 J002 5_Junction_80906_Junction_80908_Junction_80909 J003					1.6665%	0%	16.9449455%	2.6668%	0%																																																																																																																																																0%	0.97412%	0.9378%	0.6373556496%	0.7336387968%
unc-16 III_+_9549457_9549645_9549682_9550364_9550383_9550719 3_Junction_80909_Junction_80916 J002 3_Junction_80908_Junction_80911 J001 5_Junction_80906_Junction_80908_Junction_80909 J001	unc-16	WBGene00006755	ZK1098.10	III_+_9549457_9549645_9549682_9550364_9550383_9550719 3_Junction_80909_Junction_80916 J002 3_Junction_80908_Junction_80911 J001 5_Junction_80906_Junction_80908_Junction_80909 J001					10.0005%	17.753136%	2.7665415%	15.9984%	19.833471%																																																																																																																																																5.163845%	8.907212%	7.1664%	7.9968699252%	8.259833998%
unc-16 III_+_9549457_9549645_9549682_9550364_9550383_9550719 3_Junction_80909_Junction_80916 J002 3_Junction_80908_Junction_80911 J001 5_Junction_80906_Junction_80908_Junction_80909 J002	unc-16	WBGene00006755	ZK1098.10	III_+_9549457_9549645_9549682_9550364_9550383_9550719 3_Junction_80909_Junction_80916 J002 3_Junction_80908_Junction_80911 J001 5_Junction_80906_Junction_80908_Junction_80909 J002					30.0015%	5.326864%	0.395415%	5.3328%	7.436529%																																																																																																																																																0.246155%	1.08584%	0.8958%	0.8243604252%	1.0709089985%
unc-16 III_+_9549457_9549645_9549682_9550364_9550383_9550719 3_Junction_80909_Junction_80916 J002 3_Junction_80908_Junction_80911 J001 5_Junction_80906_Junction_80908_Junction_80909 J003	unc-16	WBGene00006755	ZK1098.10	III_+_9549457_9549645_9549682_9550364_9550383_9550719 3_Junction_80909_Junction_80916 J002 3_Junction_80908_Junction_80911 J001 5_Junction_80906_Junction_80908_Junction_80909 J003					10.0005%	0%	1.3830435%	5.3328%	0%																																																																																																																																																0%	1.08584%	0.8958%	0.7421156496%	0.9182147968%
unc-16 III_+_9549457_9549645_9549682_9550364_9550383_9550719 3_Junction_80909_Junction_80916 J002 3_Junction_80908_Junction_80911 J002 5_Junction_80906_Junction_80908_Junction_80909 J001	unc-16	WBGene00006755	ZK1098.10	III_+_9549457_9549645_9549682_9550364_9550383_9550719 3_Junction_80909_Junction_80916 J002 3_Junction_80908_Junction_80911 J002 5_Junction_80906_Junction_80908_Junction_80909 J001					3.3335%	59.166864%	19.3657905%	32.0016%	52.896529%																																																																																																																																																90.286155%	62.350484%	64.4976%	67.9468140748%	64.900786002%
unc-16 III_+_9549457_9549645_9549682_9550364_9550383_9550719 3_Junction_80909_Junction_80916 J002 3_Junction_80908_Junction_80911 J002 5_Junction_80906_Junction_80908_Junction_80909 J002	unc-16	WBGene00006755	ZK1098.10	III_+_9549457_9549645_9549682_9550364_9550383_9550719 3_Junction_80909_Junction_80916 J002 3_Junction_80908_Junction_80911 J002 5_Junction_80906_Junction_80908_Junction_80909 J002					10.0005%	17.753136%	2.767905%	10.6672%	19.833471%																																																																																																																																																4.303845%	7.60088%	8.0622%	7.0043235748%	8.4145560015%
unc-16 III_+_9549457_9549645_9549682_9550364_9550383_9550719 3_Junction_80909_Junction_80916 J002 3_Junction_80908_Junction_80911 J002 5_Junction_80906_Junction_80908_Junction_80909 J003	unc-16	WBGene00006755	ZK1098.10	III_+_9549457_9549645_9549682_9550364_9550383_9550719 3_Junction_80909_Junction_80916 J002 3_Junction_80908_Junction_80911 J002 5_Junction_80906_Junction_80908_Junction_80909 J003					3.3335%	0%	9.6813045%	10.6672%	0%																																																																																																																																																0%	7.60088%	8.0622%	6.3055163504%	7.2147772032%
unc-16 III_+_9549457_9549645_9549682_9550364_9550383_9550719 3_Junction_81930_Junction_81937 J001 3_Junction_81929_Junction_81932 J001 5_Junction_81927_Junction_81929_Junction_81930 J001	unc-16	WBGene00006755	ZK1098.10	III_+_9549457_9549645_9549682_9550364_9550383_9550719 3_Junction_81930_Junction_81937 J001 3_Junction_81929_Junction_81932 J001 5_Junction_81927_Junction_81929_Junction_81930 J001																										0.963682587%	0%	4%																																																																																																																													0%	1.141538%	0.8336%	0.8083160748%	0.839906002%
unc-16 III_+_9549457_9549645_9549682_9550364_9550383_9550719 3_Junction_81930_Junction_81937 J001 3_Junction_81929_Junction_81932 J001 5_Junction_81927_Junction_81929_Junction_81930 J002	unc-16	WBGene00006755	ZK1098.10	III_+_9549457_9549645_9549682_9550364_9550383_9550719 3_Junction_81930_Junction_81937 J001 3_Junction_81929_Junction_81932 J001 5_Junction_81927_Junction_81929_Junction_81930 J002																										0.074100348%	0%	4%																																																																																																																													0%	0.13916%	0.1042%	0.0833255748%	0.1088960015%
unc-16 III_+_9549457_9549645_9549682_9550364_9550383_9550719 3_Junction_81930_Junction_81937 J001 3_Junction_81929_Junction_81932 J001 5_Junction_81927_Junction_81929_Junction_81930 J003	unc-16	WBGene00006755	ZK1098.10	III_+_9549457_9549645_9549682_9550364_9550383_9550719 3_Junction_81930_Junction_81937 J001 3_Junction_81929_Junction_81932 J001 5_Junction_81927_Junction_81929_Junction_81930 J003																										0.222427065%	0%	2%																																																																																																																													0%	0.13916%	0.1042%	0.0750123504%	0.0933692032%
unc-16 III_+_9549457_9549645_9549682_9550364_9550383_9550719 3_Junction_81930_Junction_81937 J001 3_Junction_81929_Junction_81932 J002 5_Junction_81927_Junction_81929_Junction_81930 J001	unc-16	WBGene00006755	ZK1098.10	III_+_9549457_9549645_9549682_9550364_9550383_9550719 3_Junction_81930_Junction_81937 J001 3_Junction_81929_Junction_81932 J002 5_Junction_81927_Junction_81929_Junction_81930 J001																										12.533272413%	0%	4%																																																																																																																													0%	7.990766%	7.5024%	6.8679999252%	6.599473998%
unc-16 III_+_9549457_9549645_9549682_9550364_9550383_9550719 3_Junction_81930_Junction_81937 J001 3_Junction_81929_Junction_81932 J002 5_Junction_81927_Junction_81929_Junction_81930 J002	unc-16	WBGene00006755	ZK1098.10	III_+_9549457_9549645_9549682_9550364_9550383_9550719 3_Junction_81930_Junction_81937 J001 3_Junction_81929_Junction_81932 J002 5_Junction_81927_Junction_81929_Junction_81930 J002																										0.963719652%	0%	4%																																																																																																																													0%	0.97412%	0.9378%	0.7079904252%	0.8556389985%
unc-16 III_+_9549457_9549645_9549682_9550364_9550383_9550719 3_Junction_81930_Junction_81937 J001 3_Junction_81929_Junction_81932 J002 5_Junction_81927_Junction_81929_Junction_81930 J003	unc-16	WBGene00006755	ZK1098.10	III_+_9549457_9549645_9549682_9550364_9550383_9550719 3_Junction_81930_Junction_81937 J001 3_Junction_81929_Junction_81932 J002 5_Junction_81927_Junction_81929_Junction_81930 J003																										2.892797935%	0%	2%																																																																																																																													0%	0.97412%	0.9378%	0.6373556496%	0.7336387968%
unc-16 III_+_9549457_9549645_9549682_9550364_9550383_9550719 3_Junction_81930_Junction_81937 J002 3_Junction_81929_Junction_81932 J001 5_Junction_81927_Junction_81929_Junction_81930 J001	unc-16	WBGene00006755	ZK1098.10	III_+_9549457_9549645_9549682_9550364_9550383_9550719 3_Junction_81930_Junction_81937 J002 3_Junction_81929_Junction_81932 J001 5_Junction_81927_Junction_81929_Junction_81930 J001																										4.496275413%	27.773889%	16%																																																																																																																													5.163845%	8.907212%	7.1664%	7.9968699252%	8.259833998%
unc-16 III_+_9549457_9549645_9549682_9550364_9550383_9550719 3_Junction_81930_Junction_81937 J002 3_Junction_81929_Junction_81932 J001 5_Junction_81927_Junction_81929_Junction_81930 J002	unc-16	WBGene00006755	ZK1098.10	III_+_9549457_9549645_9549682_9550364_9550383_9550719 3_Junction_81930_Junction_81937 J002 3_Junction_81929_Junction_81932 J001 5_Junction_81927_Junction_81929_Junction_81930 J002																										0.345731652%	5.556111%	16%																																																																																																																													0.246155%	1.08584%	0.8958%	0.8243604252%	1.0709089985%
unc-16 III_+_9549457_9549645_9549682_9550364_9550383_9550719 3_Junction_81930_Junction_81937 J002 3_Junction_81929_Junction_81932 J001 5_Junction_81927_Junction_81929_Junction_81930 J003	unc-16	WBGene00006755	ZK1098.10	III_+_9549457_9549645_9549682_9550364_9550383_9550719 3_Junction_81930_Junction_81937 J002 3_Junction_81929_Junction_81932 J001 5_Junction_81927_Junction_81929_Junction_81930 J003																										1.037782935%	0%	8%																																																																																																																													0%	1.08584%	0.8958%	0.7421156496%	0.9182147968%
unc-16 III_+_9549457_9549645_9549682_9550364_9550383_9550719 3_Junction_81930_Junction_81937 J002 3_Junction_81929_Junction_81932 J002 5_Junction_81927_Junction_81929_Junction_81930 J001	unc-16	WBGene00006755	ZK1098.10	III_+_9549457_9549645_9549682_9550364_9550383_9550719 3_Junction_81930_Junction_81937 J002 3_Junction_81929_Junction_81932 J002 5_Junction_81927_Junction_81929_Junction_81930 J001																										58.476769587%	55.556111%	16%																																																																																																																													90.286155%	62.350484%	64.4976%	67.9468140748%	64.900786002%
unc-16 III_+_9549457_9549645_9549682_9550364_9550383_9550719 3_Junction_81930_Junction_81937 J002 3_Junction_81929_Junction_81932 J002 5_Junction_81927_Junction_81929_Junction_81930 J002	unc-16	WBGene00006755	ZK1098.10	III_+_9549457_9549645_9549682_9550364_9550383_9550719 3_Junction_81930_Junction_81937 J002 3_Junction_81929_Junction_81932 J002 5_Junction_81927_Junction_81929_Junction_81930 J002																										4.496448348%	11.113889%	16%																																																																																																																													4.303845%	7.60088%	8.0622%	7.0043235748%	8.4145560015%
unc-16 III_+_9549457_9549645_9549682_9550364_9550383_9550719 3_Junction_81930_Junction_81937 J002 3_Junction_81929_Junction_81932 J002 5_Junction_81927_Junction_81929_Junction_81930 J003	unc-16	WBGene00006755	ZK1098.10	III_+_9549457_9549645_9549682_9550364_9550383_9550719 3_Junction_81930_Junction_81937 J002 3_Junction_81929_Junction_81932 J002 5_Junction_81927_Junction_81929_Junction_81930 J003																										13.496992065%	0%	8%																																																																																																																													0%	7.60088%	8.0622%	6.3055163504%	7.2147772032%
unc-16 III_+_9549457_9549645_9549682_9550364_9550383_9550719 3_Junction_81973_Junction_81981 J001 3_Junction_81972_Junction_81976 J001 5_Junction_81970_Junction_81972_Junction_81973 J001	unc-16	WBGene00006755	ZK1098.10	III_+_9549457_9549645_9549682_9550364_9550383_9550719 3_Junction_81973_Junction_81981 J001 3_Junction_81972_Junction_81976 J001 5_Junction_81970_Junction_81972_Junction_81973 J001																																																																																																																																														0%		3.7191546%	2.166346728%																										0%	0%	1.91262604%	0%	1.6813478556%	0%
unc-16 III_+_9549457_9549645_9549682_9550364_9550383_9550719 3_Junction_81973_Junction_81981 J001 3_Junction_81972_Junction_81976 J001 5_Junction_81970_Junction_81972_Junction_81973 J002	unc-16	WBGene00006755	ZK1098.10	III_+_9549457_9549645_9549682_9550364_9550383_9550719 3_Junction_81973_Junction_81981 J001 3_Junction_81972_Junction_81976 J001 5_Junction_81970_Junction_81972_Junction_81973 J002																																																																																																																																														0%		5.8457826%	2.394487638%																										0%	0%	0.14712508%	0%	0.1792835079%	0%
unc-16 III_+_9549457_9549645_9549682_9550364_9550383_9550719 3_Junction_81973_Junction_81981 J001 3_Junction_81972_Junction_81976 J001 5_Junction_81970_Junction_81972_Junction_81973 J003	unc-16	WBGene00006755	ZK1098.10	III_+_9549457_9549645_9549682_9550364_9550383_9550719 3_Junction_81973_Junction_81981 J001 3_Junction_81972_Junction_81976 J001 5_Junction_81970_Junction_81972_Junction_81973 J003																																																																																																																																														0%		2.6570628%	0.3992465925%																										0%	0%	1.61837588%	0%	0.2914164102%	0%
unc-16 III_+_9549457_9549645_9549682_9550364_9550383_9550719 3_Junction_81973_Junction_81981 J001 3_Junction_81972_Junction_81976 J002 5_Junction_81970_Junction_81972_Junction_81973 J001	unc-16	WBGene00006755	ZK1098.10	III_+_9549457_9549645_9549682_9550364_9550383_9550719 3_Junction_81973_Junction_81981 J001 3_Junction_81972_Junction_81976 J002 5_Junction_81970_Junction_81972_Junction_81973 J001																																																																																																																																														18.180909%		2.3668454%	1.856581272%																										2.962734%	29.332%	22.95897396%	0%	12.8255361444%	16.6675%
unc-16 III_+_9549457_9549645_9549682_9550364_9550383_9550719 3_Junction_81973_Junction_81981 J001 3_Junction_81972_Junction_81976 J002 5_Junction_81970_Junction_81972_Junction_81973 J002	unc-16	WBGene00006755	ZK1098.10	III_+_9549457_9549645_9549682_9550364_9550383_9550719 3_Junction_81973_Junction_81981 J001 3_Junction_81972_Junction_81976 J002 5_Junction_81970_Junction_81972_Junction_81973 J002																																																																																																																																														0%		3.7202174%	2.052100362%																										0%	0%	1.76607492%	0%	1.3675974921%	0%
unc-16 III_+_9549457_9549645_9549682_9550364_9550383_9550719 3_Junction_81973_Junction_81981 J001 3_Junction_81972_Junction_81976 J002 5_Junction_81970_Junction_81972_Junction_81973 J003	unc-16	WBGene00006755	ZK1098.10	III_+_9549457_9549645_9549682_9550364_9550383_9550719 3_Junction_81973_Junction_81981 J001 3_Junction_81972_Junction_81976 J002 5_Junction_81970_Junction_81972_Junction_81973 J003																																																																																																																																														9.089091%		1.6909372%	0.3421584075%																										0.067266%	10.668%	19.42682412%	0%	2.2229615898%	50.0025%
unc-16 III_+_9549457_9549645_9549682_9550364_9550383_9550719 3_Junction_81973_Junction_81981 J002 3_Junction_81972_Junction_81976 J001 5_Junction_81970_Junction_81972_Junction_81973 J001	unc-16	WBGene00006755	ZK1098.10	III_+_9549457_9549645_9549682_9550364_9550383_9550719 3_Junction_81973_Junction_81981 J002 3_Junction_81972_Junction_81976 J001 5_Junction_81970_Junction_81972_Junction_81973 J001																																																																																																																																														0%		14.8766184%	21.355333272%																										0%	0%	2.08617396%	0%	7.3727601444%	0%
unc-16 III_+_9549457_9549645_9549682_9550364_9550383_9550719 3_Junction_81973_Junction_81981 J002 3_Junction_81972_Junction_81976 J001 5_Junction_81970_Junction_81972_Junction_81973 J002	unc-16	WBGene00006755	ZK1098.10	III_+_9549457_9549645_9549682_9550364_9550383_9550719 3_Junction_81973_Junction_81981 J002 3_Junction_81972_Junction_81976 J001 5_Junction_81970_Junction_81972_Junction_81973 J002																																																																																																																																														0%		23.3831304%	23.604292362%																										0%	0%	0.16047492%	0%	0.7861634921%	0%
unc-16 III_+_9549457_9549645_9549682_9550364_9550383_9550719 3_Junction_81973_Junction_81981 J002 3_Junction_81972_Junction_81976 J001 5_Junction_81970_Junction_81972_Junction_81973 J003	unc-16	WBGene00006755	ZK1098.10	III_+_9549457_9549645_9549682_9550364_9550383_9550719 3_Junction_81973_Junction_81981 J002 3_Junction_81972_Junction_81976 J001 5_Junction_81970_Junction_81972_Junction_81973 J003																																																																																																																																														0%		10.6282512%	3.9356784075%																										0%	0%	1.76522412%	0%	1.2778695898%	0%
unc-16 III_+_9549457_9549645_9549682_9550364_9550383_9550719 3_Junction_81973_Junction_81981 J002 3_Junction_81972_Junction_81976 J002 5_Junction_81970_Junction_81972_Junction_81973 J001	unc-16	WBGene00006755	ZK1098.10	III_+_9549457_9549645_9549682_9550364_9550383_9550719 3_Junction_81973_Junction_81981 J002 3_Junction_81972_Junction_81976 J002 5_Junction_81970_Junction_81972_Junction_81973 J001																																																																																																																																														48.489091%		9.4673816%	18.301738728%																										94.817266%	43.998%	25.04222604%	100%	56.2403558556%	8.3325%
unc-16 III_+_9549457_9549645_9549682_9550364_9550383_9550719 3_Junction_81973_Junction_81981 J002 3_Junction_81972_Junction_81976 J002 5_Junction_81970_Junction_81972_Junction_81973 J002	unc-16	WBGene00006755	ZK1098.10	III_+_9549457_9549645_9549682_9550364_9550383_9550719 3_Junction_81973_Junction_81981 J002 3_Junction_81972_Junction_81976 J002 5_Junction_81970_Junction_81972_Junction_81973 J002																																																																																																																																														0%		14.8808696%	20.229119638%																										0%	0%	1.92632508%	0%	5.9969555079%	0%
unc-16 III_+_9549457_9549645_9549682_9550364_9550383_9550719 3_Junction_81973_Junction_81981 J002 3_Junction_81972_Junction_81976 J002 5_Junction_81970_Junction_81972_Junction_81973 J003	unc-16	WBGene00006755	ZK1098.10	III_+_9549457_9549645_9549682_9550364_9550383_9550719 3_Junction_81973_Junction_81981 J002 3_Junction_81972_Junction_81976 J002 5_Junction_81970_Junction_81972_Junction_81973 J003																																																																																																																																														24.240909%		6.7637488%	3.3729165925%																										2.152734%	16.002%	21.18957588%	0%	9.7477524102%	24.9975%
unc-16 III_+_9549457_9549645_9549682_9550364_9550383_9550719 3_Junction_82090_Junction_82098 J001 3_Junction_82089_Junction_82093 J001 5_Junction_82086_Junction_82089_Junction_82090 J001	unc-16	WBGene00006755	ZK1098.10	III_+_9549457_9549645_9549682_9550364_9550383_9550719 3_Junction_82090_Junction_82098 J001 3_Junction_82089_Junction_82093 J001 5_Junction_82086_Junction_82089_Junction_82090 J001																																																						0.3929728374%	0.4949687925%	0.1961808572%	1.851206779%								0.606734557%	0%	2.690896%
unc-16 III_+_9549457_9549645_9549682_9550364_9550383_9550719 3_Junction_82090_Junction_82098 J001 3_Junction_82089_Junction_82093 J001 5_Junction_82086_Junction_82089_Junction_82090 J002	unc-16	WBGene00006755	ZK1098.10	III_+_9549457_9549645_9549682_9550364_9550383_9550719 3_Junction_82090_Junction_82098 J001 3_Junction_82089_Junction_82093 J001 5_Junction_82086_Junction_82089_Junction_82090 J002																																																						0.0267925944%	0.023561356%	0.0162406452%	0.1423545116%								0.4718181468%	0%	1.759432%
unc-16 III_+_9549457_9549645_9549682_9550364_9550383_9550719 3_Junction_82090_Junction_82098 J001 3_Junction_82089_Junction_82093 J001 5_Junction_82086_Junction_82089_Junction_82090 J003	unc-16	WBGene00006755	ZK1098.10	III_+_9549457_9549645_9549682_9550364_9550383_9550719 3_Junction_82090_Junction_82098 J001 3_Junction_82089_Junction_82093 J001 5_Junction_82086_Junction_82089_Junction_82090 J003																																																						0.0238205682%	0.0825248515%	0.0067724148%	0.9967806453%								0.0337012962%	0%	0.724472%
unc-16 III_+_9549457_9549645_9549682_9550364_9550383_9550719 3_Junction_82090_Junction_82098 J001 3_Junction_82089_Junction_82093 J002 5_Junction_82086_Junction_82089_Junction_82090 J001	unc-16	WBGene00006755	ZK1098.10	III_+_9549457_9549645_9549682_9550364_9550383_9550719 3_Junction_82090_Junction_82098 J001 3_Junction_82089_Junction_82093 J002 5_Junction_82086_Junction_82089_Junction_82090 J001																																																						5.0198761626%	10.3834662075%	2.6144331428%	22.221703221%								0.953395443%	0%	5.223504%
unc-16 III_+_9549457_9549645_9549682_9550364_9550383_9550719 3_Junction_82090_Junction_82098 J001 3_Junction_82089_Junction_82093 J002 5_Junction_82086_Junction_82089_Junction_82090 J002	unc-16	WBGene00006755	ZK1098.10	III_+_9549457_9549645_9549682_9550364_9550383_9550719 3_Junction_82090_Junction_82098 J001 3_Junction_82089_Junction_82093 J002 5_Junction_82086_Junction_82089_Junction_82090 J002																																																						0.3422514056%	0.494270644%	0.2164333548%	1.7088094884%								0.7413938532%	0%	3.415368%
unc-16 III_+_9549457_9549645_9549682_9550364_9550383_9550719 3_Junction_82090_Junction_82098 J001 3_Junction_82089_Junction_82093 J002 5_Junction_82086_Junction_82089_Junction_82090 J003	unc-16	WBGene00006755	ZK1098.10	III_+_9549457_9549645_9549682_9550364_9550383_9550719 3_Junction_82090_Junction_82098 J001 3_Junction_82089_Junction_82093 J002 5_Junction_82086_Junction_82089_Junction_82090 J003																																																						0.3042864318%	1.7312081485%	0.0902535852%	11.9652563547%								0.0529567038%	0%	1.406328%
unc-16 III_+_9549457_9549645_9549682_9550364_9550383_9550719 3_Junction_82090_Junction_82098 J002 3_Junction_82089_Junction_82093 J001 5_Junction_82086_Junction_82089_Junction_82090 J001	unc-16	WBGene00006755	ZK1098.10	III_+_9549457_9549645_9549682_9550364_9550383_9550719 3_Junction_82090_Junction_82098 J002 3_Junction_82089_Junction_82093 J001 5_Junction_82086_Junction_82089_Junction_82090 J001																																																						6.0386611626%	3.2519562075%	6.0516171428%	2.908903221%								20.607760443%	23.387586%	14.989104%
unc-16 III_+_9549457_9549645_9549682_9550364_9550383_9550719 3_Junction_82090_Junction_82098 J002 3_Junction_82089_Junction_82093 J001 5_Junction_82086_Junction_82089_Junction_82090 J002	unc-16	WBGene00006755	ZK1098.10	III_+_9549457_9549645_9549682_9550364_9550383_9550719 3_Junction_82090_Junction_82098 J002 3_Junction_82089_Junction_82093 J001 5_Junction_82086_Junction_82089_Junction_82090 J002																																																						0.4117114056%	0.154798644%	0.5009773548%	0.2236894884%								16.0253198532%	18.072414%	9.800568%
unc-16 III_+_9549457_9549645_9549682_9550364_9550383_9550719 3_Junction_82090_Junction_82098 J002 3_Junction_82089_Junction_82093 J001 5_Junction_82086_Junction_82089_Junction_82090 J003	unc-16	WBGene00006755	ZK1098.10	III_+_9549457_9549645_9549682_9550364_9550383_9550719 3_Junction_82090_Junction_82098 J002 3_Junction_82089_Junction_82093 J001 5_Junction_82086_Junction_82089_Junction_82090 J003																																																						0.3660414318%	0.5421901485%	0.2089095852%	1.5662963547%								1.1446657038%	0%	4.035528%
unc-16 III_+_9549457_9549645_9549682_9550364_9550383_9550719 3_Junction_82090_Junction_82098 J002 3_Junction_82089_Junction_82093 J002 5_Junction_82086_Junction_82089_Junction_82090 J001	unc-16	WBGene00006755	ZK1098.10	III_+_9549457_9549645_9549682_9550364_9550383_9550719 3_Junction_82090_Junction_82098 J002 3_Junction_82089_Junction_82093 J002 5_Junction_82086_Junction_82089_Junction_82090 J001																																																						77.1384898374%	68.2196087925%	80.6477688572%	34.918186779%								32.382109557%	33.022414%	29.096496%
unc-16 III_+_9549457_9549645_9549682_9550364_9550383_9550719 3_Junction_82090_Junction_82098 J002 3_Junction_82089_Junction_82093 J002 5_Junction_82086_Junction_82089_Junction_82090 J002	unc-16	WBGene00006755	ZK1098.10	III_+_9549457_9549645_9549682_9550364_9550383_9550719 3_Junction_82090_Junction_82098 J002 3_Junction_82089_Junction_82093 J002 5_Junction_82086_Junction_82089_Junction_82090 J002																																																						5.2592445944%	3.247369356%	6.6763486452%	2.6851465116%								25.1814681468%	25.517586%	19.024632%
unc-16 III_+_9549457_9549645_9549682_9550364_9550383_9550719 3_Junction_82090_Junction_82098 J002 3_Junction_82089_Junction_82093 J002 5_Junction_82086_Junction_82089_Junction_82090 J003	unc-16	WBGene00006755	ZK1098.10	III_+_9549457_9549645_9549682_9550364_9550383_9550719 3_Junction_82090_Junction_82098 J002 3_Junction_82089_Junction_82093 J002 5_Junction_82086_Junction_82089_Junction_82090 J003																																																						4.6758515682%	11.3740768515%	2.7840644148%	18.8016666453%								1.7986762962%	0%	7.833672%
unc-16 III_+_9549457_9549645_9549682_9550364_9550383_9550719 3_Junction_82275_Junction_82281 J001 3_Junction_82274_Junction_82277 J001 5_Junction_82271_Junction_82274_Junction_82275 J001	unc-16	WBGene00006755	ZK1098.10	III_+_9549457_9549645_9549682_9550364_9550383_9550719 3_Junction_82275_Junction_82281 J001 3_Junction_82274_Junction_82277 J001 5_Junction_82271_Junction_82274_Junction_82275 J001																																																																																																																																								0.7584822306%	1.3636805%	0.4100382%	0%	1.1392022906%	8.8896%	0%		3.7191546%	2.166346728%
unc-16 III_+_9549457_9549645_9549682_9550364_9550383_9550719 3_Junction_82275_Junction_82281 J001 3_Junction_82274_Junction_82277 J001 5_Junction_82271_Junction_82274_Junction_82275 J002	unc-16	WBGene00006755	ZK1098.10	III_+_9549457_9549645_9549682_9550364_9550383_9550719 3_Junction_82275_Junction_82281 J001 3_Junction_82274_Junction_82277 J001 5_Junction_82271_Junction_82274_Junction_82275 J002																																																																																																																																								0.0204676056%	0.05928195%	0.0253312488%	0%	0.2848432906%	3.5552%	0%		5.8457826%	2.394487638%
unc-16 III_+_9549457_9549645_9549682_9550364_9550383_9550719 3_Junction_82275_Junction_82281 J001 3_Junction_82274_Junction_82277 J001 5_Junction_82271_Junction_82274_Junction_82275 J003	unc-16	WBGene00006755	ZK1098.10	III_+_9549457_9549645_9549682_9550364_9550383_9550719 3_Junction_82275_Junction_82281 J001 3_Junction_82274_Junction_82277 J001 5_Junction_82271_Junction_82274_Junction_82275 J003																																																																																																																																								0.5329449612%	0.53353755%	0.0202285512%	0%	0.2848432906%	3.5552%	0%		2.6570628%	0.3992465925%
unc-16 III_+_9549457_9549645_9549682_9550364_9550383_9550719 3_Junction_82275_Junction_82281 J001 3_Junction_82274_Junction_82277 J002 5_Junction_82271_Junction_82274_Junction_82275 J001	unc-16	WBGene00006755	ZK1098.10	III_+_9549457_9549645_9549682_9550364_9550383_9550719 3_Junction_82275_Junction_82281 J001 3_Junction_82274_Junction_82277 J002 5_Junction_82271_Junction_82274_Junction_82275 J001																																																																																																																																								22.7239397694%	25.9099295%	5.9079618%	0%	6.2678347094%	13.3344%	18.180909%		2.3668454%	1.856581272%
unc-16 III_+_9549457_9549645_9549682_9550364_9550383_9550719 3_Junction_82275_Junction_82281 J001 3_Junction_82274_Junction_82277 J002 5_Junction_82271_Junction_82274_Junction_82275 J002	unc-16	WBGene00006755	ZK1098.10	III_+_9549457_9549645_9549682_9550364_9550383_9550719 3_Junction_82275_Junction_82281 J001 3_Junction_82274_Junction_82277 J002 5_Junction_82271_Junction_82274_Junction_82275 J002																																																																																																																																								0.6132043944%	1.12635705%	0.3649807512%	0%	1.5671937094%	5.3328%	0%		3.7202174%	2.052100362%
unc-16 III_+_9549457_9549645_9549682_9550364_9550383_9550719 3_Junction_82275_Junction_82281 J001 3_Junction_82274_Junction_82277 J002 5_Junction_82271_Junction_82274_Junction_82275 J003	unc-16	WBGene00006755	ZK1098.10	III_+_9549457_9549645_9549682_9550364_9550383_9550719 3_Junction_82275_Junction_82281 J001 3_Junction_82274_Junction_82277 J002 5_Junction_82271_Junction_82274_Junction_82275 J003																																																																																																																																								15.9668990388%	10.13721345%	0.2914594488%	0%	1.5671937094%	5.3328%	9.089091%		1.6909372%	0.3421584075%
unc-16 III_+_9549457_9549645_9549682_9550364_9550383_9550719 3_Junction_82275_Junction_82281 J002 3_Junction_82274_Junction_82277 J001 5_Junction_82271_Junction_82274_Junction_82275 J001	unc-16	WBGene00006755	ZK1098.10	III_+_9549457_9549645_9549682_9550364_9550383_9550719 3_Junction_82275_Junction_82281 J002 3_Junction_82274_Junction_82277 J001 5_Junction_82271_Junction_82274_Junction_82275 J001																																																																																																																																								1.1087807694%	2.1213195%	5.4309618%	20%	9.1146437094%	13.3344%	0%		14.8766184%	21.355333272%
unc-16 III_+_9549457_9549645_9549682_9550364_9550383_9550719 3_Junction_82275_Junction_82281 J002 3_Junction_82274_Junction_82277 J001 5_Junction_82271_Junction_82274_Junction_82275 J002	unc-16	WBGene00006755	ZK1098.10	III_+_9549457_9549645_9549682_9550364_9550383_9550719 3_Junction_82275_Junction_82281 J002 3_Junction_82274_Junction_82277 J001 5_Junction_82271_Junction_82274_Junction_82275 J002																																																																																																																																								0.0299203944%	0.09221805%	0.3355127512%	20%	2.2790027094%	5.3328%	0%		23.3831304%	23.604292362%
unc-16 III_+_9549457_9549645_9549682_9550364_9550383_9550719 3_Junction_82275_Junction_82281 J002 3_Junction_82274_Junction_82277 J001 5_Junction_82271_Junction_82274_Junction_82275 J003	unc-16	WBGene00006755	ZK1098.10	III_+_9549457_9549645_9549682_9550364_9550383_9550719 3_Junction_82275_Junction_82281 J002 3_Junction_82274_Junction_82277 J001 5_Junction_82271_Junction_82274_Junction_82275 J003																																																																																																																																								0.7790810388%	0.82996245%	0.2679274488%	0%	2.2790027094%	5.3328%	0%		10.6282512%	3.9356784075%
unc-16 III_+_9549457_9549645_9549682_9550364_9550383_9550719 3_Junction_82275_Junction_82281 J002 3_Junction_82274_Junction_82277 J002 5_Junction_82271_Junction_82274_Junction_82275 J001	unc-16	WBGene00006755	ZK1098.10	III_+_9549457_9549645_9549682_9550364_9550383_9550719 3_Junction_82275_Junction_82281 J002 3_Junction_82274_Junction_82277 J002 5_Junction_82271_Junction_82274_Junction_82275 J001																																																																																																																																								33.2187972306%	40.3050705%	78.2510382%	30%	50.1483192906%	20.0016%	48.489091%		9.4673816%	18.301738728%
unc-16 III_+_9549457_9549645_9549682_9550364_9550383_9550719 3_Junction_82275_Junction_82281 J002 3_Junction_82274_Junction_82277 J002 5_Junction_82271_Junction_82274_Junction_82275 J002	unc-16	WBGene00006755	ZK1098.10	III_+_9549457_9549645_9549682_9550364_9550383_9550719 3_Junction_82275_Junction_82281 J002 3_Junction_82274_Junction_82277 J002 5_Junction_82271_Junction_82274_Junction_82275 J002																																																																																																																																								0.8964076056%	1.75214295%	4.8341752488%	30%	12.5389602906%	7.9992%	0%		14.8808696%	20.229119638%
unc-16 III_+_9549457_9549645_9549682_9550364_9550383_9550719 3_Junction_82275_Junction_82281 J002 3_Junction_82274_Junction_82277 J002 5_Junction_82271_Junction_82274_Junction_82275 J003	unc-16	WBGene00006755	ZK1098.10	III_+_9549457_9549645_9549682_9550364_9550383_9550719 3_Junction_82275_Junction_82281 J002 3_Junction_82274_Junction_82277 J002 5_Junction_82271_Junction_82274_Junction_82275 J003																																																																																																																																								23.3410749612%	15.76928655%	3.8603845512%	0%	12.5389602906%	7.9992%	24.240909%		6.7637488%	3.3729165925%
unc-16 III_+_9549457_9549645_9549682_9550364_9550383_9550719 3_Junction_82972_Junction_82979 J001 3_Junction_82971_Junction_82974 J001 5_Junction_82969_Junction_82971_Junction_82972 J001	unc-16	WBGene00006755	ZK1098.10	III_+_9549457_9549645_9549682_9550364_9550383_9550719 3_Junction_82972_Junction_82979 J001 3_Junction_82971_Junction_82974 J001 5_Junction_82969_Junction_82971_Junction_82972 J001																																		0%		4.8489330582%	0%																																																																																																																				0%	1.141538%	0.8336%	0.8083160748%	0.839906002%
unc-16 III_+_9549457_9549645_9549682_9550364_9550383_9550719 3_Junction_82972_Junction_82979 J001 3_Junction_82971_Junction_82974 J001 5_Junction_82969_Junction_82971_Junction_82972 J002	unc-16	WBGene00006755	ZK1098.10	III_+_9549457_9549645_9549682_9550364_9550383_9550719 3_Junction_82972_Junction_82979 J001 3_Junction_82971_Junction_82974 J001 5_Junction_82969_Junction_82971_Junction_82972 J002																																		0%		0.8815520582%	0%																																																																																																																				0%	0.13916%	0.1042%	0.0833255748%	0.1088960015%
unc-16 III_+_9549457_9549645_9549682_9550364_9550383_9550719 3_Junction_82972_Junction_82979 J001 3_Junction_82971_Junction_82974 J001 5_Junction_82969_Junction_82971_Junction_82972 J003	unc-16	WBGene00006755	ZK1098.10	III_+_9549457_9549645_9549682_9550364_9550383_9550719 3_Junction_82972_Junction_82979 J001 3_Junction_82971_Junction_82974 J001 5_Junction_82969_Junction_82971_Junction_82972 J003																																		0%		2.2042768836%	0%																																																																																																																				0%	0.13916%	0.1042%	0.0750123504%	0.0933692032%
unc-16 III_+_9549457_9549645_9549682_9550364_9550383_9550719 3_Junction_82972_Junction_82979 J001 3_Junction_82971_Junction_82974 J002 5_Junction_82969_Junction_82971_Junction_82972 J001	unc-16	WBGene00006755	ZK1098.10	III_+_9549457_9549645_9549682_9550364_9550383_9550719 3_Junction_82972_Junction_82979 J001 3_Junction_82971_Junction_82974 J002 5_Junction_82969_Junction_82971_Junction_82972 J001																																		27.57375%		16.9734479418%	20.8325%																																																																																																																				0%	7.990766%	7.5024%	6.8679999252%	6.599473998%
unc-16 III_+_9549457_9549645_9549682_9550364_9550383_9550719 3_Junction_82972_Junction_82979 J001 3_Junction_82971_Junction_82974 J002 5_Junction_82969_Junction_82971_Junction_82972 J002	unc-16	WBGene00006755	ZK1098.10	III_+_9549457_9549645_9549682_9550364_9550383_9550719 3_Junction_82972_Junction_82979 J001 3_Junction_82971_Junction_82974 J002 5_Junction_82969_Junction_82971_Junction_82972 J002																																		0%		3.0858289418%	0%																																																																																																																				0%	0.97412%	0.9378%	0.7079904252%	0.8556389985%
unc-16 III_+_9549457_9549645_9549682_9550364_9550383_9550719 3_Junction_82972_Junction_82979 J001 3_Junction_82971_Junction_82974 J002 5_Junction_82969_Junction_82971_Junction_82972 J003	unc-16	WBGene00006755	ZK1098.10	III_+_9549457_9549645_9549682_9550364_9550383_9550719 3_Junction_82972_Junction_82979 J001 3_Junction_82971_Junction_82974 J002 5_Junction_82969_Junction_82971_Junction_82972 J003																																		9.92625%		7.7159611164%	4.1675%																																																																																																																				0%	0.97412%	0.9378%	0.6373556496%	0.7336387968%
unc-16 III_+_9549457_9549645_9549682_9550364_9550383_9550719 3_Junction_82972_Junction_82979 J002 3_Junction_82971_Junction_82974 J001 5_Junction_82969_Junction_82971_Junction_82972 J001	unc-16	WBGene00006755	ZK1098.10	III_+_9549457_9549645_9549682_9550364_9550383_9550719 3_Junction_82972_Junction_82979 J002 3_Junction_82971_Junction_82974 J001 5_Junction_82969_Junction_82971_Junction_82972 J001																																		0%		8.7297089418%	0%																																																																																																																				5.163845%	8.907212%	7.1664%	7.9968699252%	8.259833998%
unc-16 III_+_9549457_9549645_9549682_9550364_9550383_9550719 3_Junction_82972_Junction_82979 J002 3_Junction_82971_Junction_82974 J001 5_Junction_82969_Junction_82971_Junction_82972 J002	unc-16	WBGene00006755	ZK1098.10	III_+_9549457_9549645_9549682_9550364_9550383_9550719 3_Junction_82972_Junction_82979 J002 3_Junction_82971_Junction_82974 J001 5_Junction_82969_Junction_82971_Junction_82972 J002																																		0%		1.5870899418%	0%																																																																																																																				0.246155%	1.08584%	0.8958%	0.8243604252%	1.0709089985%
unc-16 III_+_9549457_9549645_9549682_9550364_9550383_9550719 3_Junction_82972_Junction_82979 J002 3_Junction_82971_Junction_82974 J001 5_Junction_82969_Junction_82971_Junction_82972 J003	unc-16	WBGene00006755	ZK1098.10	III_+_9549457_9549645_9549682_9550364_9550383_9550719 3_Junction_82972_Junction_82979 J002 3_Junction_82971_Junction_82974 J001 5_Junction_82969_Junction_82971_Junction_82972 J003																																		0%		3.9684391164%	0%																																																																																																																				0%	1.08584%	0.8958%	0.7421156496%	0.9182147968%
unc-16 III_+_9549457_9549645_9549682_9550364_9550383_9550719 3_Junction_82972_Junction_82979 J002 3_Junction_82971_Junction_82974 J002 5_Junction_82969_Junction_82971_Junction_82972 J001	unc-16	WBGene00006755	ZK1098.10	III_+_9549457_9549645_9549682_9550364_9550383_9550719 3_Junction_82972_Junction_82979 J002 3_Junction_82971_Junction_82974 J002 5_Junction_82969_Junction_82971_Junction_82972 J001																																		45.95625%		30.5579100582%	62.4975%																																																																																																																				90.286155%	62.350484%	64.4976%	67.9468140748%	64.900786002%
unc-16 III_+_9549457_9549645_9549682_9550364_9550383_9550719 3_Junction_82972_Junction_82979 J002 3_Junction_82971_Junction_82974 J002 5_Junction_82969_Junction_82971_Junction_82972 J002	unc-16	WBGene00006755	ZK1098.10	III_+_9549457_9549645_9549682_9550364_9550383_9550719 3_Junction_82972_Junction_82979 J002 3_Junction_82971_Junction_82974 J002 5_Junction_82969_Junction_82971_Junction_82972 J002																																		0%		5.5555290582%	0%																																																																																																																				4.303845%	7.60088%	8.0622%	7.0043235748%	8.4145560015%
unc-16 III_+_9549457_9549645_9549682_9550364_9550383_9550719 3_Junction_82972_Junction_82979 J002 3_Junction_82971_Junction_82974 J002 5_Junction_82969_Junction_82971_Junction_82972 J003	unc-16	WBGene00006755	ZK1098.10	III_+_9549457_9549645_9549682_9550364_9550383_9550719 3_Junction_82972_Junction_82979 J002 3_Junction_82971_Junction_82974 J002 5_Junction_82969_Junction_82971_Junction_82972 J003																																		16.54375%		13.8913228836%	12.5025%																																																																																																																				0%	7.60088%	8.0622%	6.3055163504%	7.2147772032%
unc-16 III_+_9549457_9549645_9549682_9550364_9550383_9550719 3_Junction_83060_Junction_83065 J001 3_Junction_83059_Junction_83062 J001 5_Junction_83057_Junction_83059_Junction_83060 J001	unc-16	WBGene00006755	ZK1098.10	III_+_9549457_9549645_9549682_9550364_9550383_9550719 3_Junction_83060_Junction_83065 J001 3_Junction_83059_Junction_83062 J001 5_Junction_83057_Junction_83059_Junction_83060 J001														1.2674876271%		2.7774495%	3.1665%	0.948516492%	2.3388285225%																																																																																																																											0%		3.7191546%	2.166346728%
unc-16 III_+_9549457_9549645_9549682_9550364_9550383_9550719 3_Junction_83060_Junction_83065 J001 3_Junction_83059_Junction_83062 J001 5_Junction_83057_Junction_83059_Junction_83060 J002	unc-16	WBGene00006755	ZK1098.10	III_+_9549457_9549645_9549682_9550364_9550383_9550719 3_Junction_83060_Junction_83065 J001 3_Junction_83059_Junction_83062 J001 5_Junction_83057_Junction_83059_Junction_83060 J002														0.4074887092%		0.5049495%	1%	0.532128135%	0.519644394%																																																																																																																											0%		5.8457826%	2.394487638%
unc-16 III_+_9549457_9549645_9549682_9550364_9550383_9550719 3_Junction_83060_Junction_83065 J001 3_Junction_83059_Junction_83062 J001 5_Junction_83057_Junction_83059_Junction_83060 J003	unc-16	WBGene00006755	ZK1098.10	III_+_9549457_9549645_9549682_9550364_9550383_9550719 3_Junction_83060_Junction_83065 J001 3_Junction_83059_Junction_83062 J001 5_Junction_83057_Junction_83059_Junction_83060 J003														0.0905726637%		1.262601%	0.8335%	0.046265373%	1.4290220835%																																																																																																																											0%		2.6570628%	0.3992465925%
unc-16 III_+_9549457_9549645_9549682_9550364_9550383_9550719 3_Junction_83060_Junction_83065 J001 3_Junction_83059_Junction_83062 J002 5_Junction_83057_Junction_83059_Junction_83060 J001	unc-16	WBGene00006755	ZK1098.10	III_+_9549457_9549645_9549682_9550364_9550383_9550719 3_Junction_83060_Junction_83065 J001 3_Junction_83059_Junction_83062 J002 5_Junction_83057_Junction_83059_Junction_83060 J001														3.5209053729%		12.5000505%	9.4995%	1.443103508%	13.4533964775%																																																																																																																											18.180909%		2.3668454%	1.856581272%
unc-16 III_+_9549457_9549645_9549682_9550364_9550383_9550719 3_Junction_83060_Junction_83065 J001 3_Junction_83059_Junction_83062 J002 5_Junction_83057_Junction_83059_Junction_83060 J002	unc-16	WBGene00006755	ZK1098.10	III_+_9549457_9549645_9549682_9550364_9550383_9550719 3_Junction_83060_Junction_83065 J001 3_Junction_83059_Junction_83062 J002 5_Junction_83057_Junction_83059_Junction_83060 J002														1.1319472908%		2.2725505%	3%	0.809596865%	2.989095606%																																																																																																																											0%		3.7202174%	2.052100362%
unc-16 III_+_9549457_9549645_9549682_9550364_9550383_9550719 3_Junction_83060_Junction_83065 J001 3_Junction_83059_Junction_83062 J002 5_Junction_83057_Junction_83059_Junction_83060 J003	unc-16	WBGene00006755	ZK1098.10	III_+_9549457_9549645_9549682_9550364_9550383_9550719 3_Junction_83060_Junction_83065 J001 3_Junction_83059_Junction_83062 J002 5_Junction_83057_Junction_83059_Junction_83060 J003														0.2515983363%		5.682399%	2.5005%	0.070389627%	8.2200129165%																																																																																																																											9.089091%		1.6909372%	0.3421584075%
unc-16 III_+_9549457_9549645_9549682_9550364_9550383_9550719 3_Junction_83060_Junction_83065 J002 3_Junction_83059_Junction_83062 J001 5_Junction_83057_Junction_83059_Junction_83060 J001	unc-16	WBGene00006755	ZK1098.10	III_+_9549457_9549645_9549682_9550364_9550383_9550719 3_Junction_83060_Junction_83065 J002 3_Junction_83059_Junction_83062 J001 5_Junction_83057_Junction_83059_Junction_83060 J001														17.7353253729%		8.3323485%	12.666%	23.688275508%	5.7400264775%																																																																																																																											0%		14.8766184%	21.355333272%
unc-16 III_+_9549457_9549645_9549682_9550364_9550383_9550719 3_Junction_83060_Junction_83065 J002 3_Junction_83059_Junction_83062 J001 5_Junction_83057_Junction_83059_Junction_83060 J002	unc-16	WBGene00006755	ZK1098.10	III_+_9549457_9549645_9549682_9550364_9550383_9550719 3_Junction_83060_Junction_83065 J002 3_Junction_83059_Junction_83062 J001 5_Junction_83057_Junction_83059_Junction_83060 J002														5.7017872908%		1.5148485%	4%	13.289381865%	1.275327606%																																																																																																																											0%		23.3831304%	23.604292362%
unc-16 III_+_9549457_9549645_9549682_9550364_9550383_9550719 3_Junction_83060_Junction_83065 J002 3_Junction_83059_Junction_83062 J001 5_Junction_83057_Junction_83059_Junction_83060 J003	unc-16	WBGene00006755	ZK1098.10	III_+_9549457_9549645_9549682_9550364_9550383_9550719 3_Junction_83060_Junction_83065 J002 3_Junction_83059_Junction_83062 J001 5_Junction_83057_Junction_83059_Junction_83060 J003														1.2673383363%		3.787803%	3.334%	1.155432627%	3.5071509165%																																																																																																																											0%		10.6282512%	3.9356784075%
unc-16 III_+_9549457_9549645_9549682_9550364_9550383_9550719 3_Junction_83060_Junction_83065 J002 3_Junction_83059_Junction_83062 J002 5_Junction_83057_Junction_83059_Junction_83060 J001	unc-16	WBGene00006755	ZK1098.10	III_+_9549457_9549645_9549682_9550364_9550383_9550719 3_Junction_83060_Junction_83065 J002 3_Junction_83059_Junction_83062 J002 5_Junction_83057_Junction_83059_Junction_83060 J001														49.2662816271%		37.5001515%	37.998%	36.040104492%	33.0177485225%																																																																																																																											48.489091%		9.4673816%	18.301738728%
unc-16 III_+_9549457_9549645_9549682_9550364_9550383_9550719 3_Junction_83060_Junction_83065 J002 3_Junction_83059_Junction_83062 J002 5_Junction_83057_Junction_83059_Junction_83060 J002	unc-16	WBGene00006755	ZK1098.10	III_+_9549457_9549645_9549682_9550364_9550383_9550719 3_Junction_83060_Junction_83065 J002 3_Junction_83059_Junction_83062 J002 5_Junction_83057_Junction_83059_Junction_83060 J002														15.8387767092%		6.8176515%	12%	20.218893135%	7.335932394%																																																																																																																											0%		14.8808696%	20.229119638%
unc-16 III_+_9549457_9549645_9549682_9550364_9550383_9550719 3_Junction_83060_Junction_83065 J002 3_Junction_83059_Junction_83062 J002 5_Junction_83057_Junction_83059_Junction_83060 J003	unc-16	WBGene00006755	ZK1098.10	III_+_9549457_9549645_9549682_9550364_9550383_9550719 3_Junction_83060_Junction_83065 J002 3_Junction_83059_Junction_83062 J002 5_Junction_83057_Junction_83059_Junction_83060 J003														3.5204906637%		17.047197%	10.002%	1.757912373%	20.1738140835%																																																																																																																											24.240909%		6.7637488%	3.3729165925%
unc-16 III_+_9549457_9549645_9549682_9550364_9550383_9550719 3_Junction_83781_Junction_83786 J001 3_Junction_83780_Junction_83783 J001 5_Junction_83778_Junction_83780_Junction_83781 J001	unc-16	WBGene00006755	ZK1098.10	III_+_9549457_9549645_9549682_9550364_9550383_9550719 3_Junction_83781_Junction_83786 J001 3_Junction_83780_Junction_83783 J001 5_Junction_83778_Junction_83780_Junction_83781 J001																																																																																																																																														0%		3.7191546%	2.166346728%													0%	0%	0.147860832%	0.5933267082%	3.5725%
unc-16 III_+_9549457_9549645_9549682_9550364_9550383_9550719 3_Junction_83781_Junction_83786 J001 3_Junction_83780_Junction_83783 J001 5_Junction_83778_Junction_83780_Junction_83781 J002	unc-16	WBGene00006755	ZK1098.10	III_+_9549457_9549645_9549682_9550364_9550383_9550719 3_Junction_83781_Junction_83786 J001 3_Junction_83780_Junction_83783 J001 5_Junction_83778_Junction_83780_Junction_83781 J002																																																																																																																																														0%		5.8457826%	2.394487638%													0%	0%	0.0060295872%	0.0204523452%	2.3814285%
unc-16 III_+_9549457_9549645_9549682_9550364_9550383_9550719 3_Junction_83781_Junction_83786 J001 3_Junction_83780_Junction_83783 J001 5_Junction_83778_Junction_83780_Junction_83781 J003	unc-16	WBGene00006755	ZK1098.10	III_+_9549457_9549645_9549682_9550364_9550383_9550719 3_Junction_83781_Junction_83786 J001 3_Junction_83780_Junction_83783 J001 5_Junction_83778_Junction_83780_Junction_83781 J003																																																																																																																																														0%		2.6570628%	0.3992465925%													0%	0%	0.0060295872%	0.0818093808%	1.1910715%
unc-16 III_+_9549457_9549645_9549682_9550364_9550383_9550719 3_Junction_83781_Junction_83786 J001 3_Junction_83780_Junction_83783 J002 5_Junction_83778_Junction_83780_Junction_83781 J001	unc-16	WBGene00006755	ZK1098.10	III_+_9549457_9549645_9549682_9550364_9550383_9550719 3_Junction_83781_Junction_83786 J001 3_Junction_83780_Junction_83783 J002 5_Junction_83778_Junction_83780_Junction_83781 J001																																																																																																																																														18.180909%		2.3668454%	1.856581272%													12.816154%	6.590934%	3.624099168%	13.3345302918%	3.5725%
unc-16 III_+_9549457_9549645_9549682_9550364_9550383_9550719 3_Junction_83781_Junction_83786 J001 3_Junction_83780_Junction_83783 J002 5_Junction_83778_Junction_83780_Junction_83781 J002	unc-16	WBGene00006755	ZK1098.10	III_+_9549457_9549645_9549682_9550364_9550383_9550719 3_Junction_83781_Junction_83786 J001 3_Junction_83780_Junction_83783 J002 5_Junction_83778_Junction_83780_Junction_83781 J002																																																																																																																																														0%		3.7202174%	2.052100362%													0%	0%	0.1477864128%	0.4596496548%	2.3814285%
unc-16 III_+_9549457_9549645_9549682_9550364_9550383_9550719 3_Junction_83781_Junction_83786 J001 3_Junction_83780_Junction_83783 J002 5_Junction_83778_Junction_83780_Junction_83781 J003	unc-16	WBGene00006755	ZK1098.10	III_+_9549457_9549645_9549682_9550364_9550383_9550719 3_Junction_83781_Junction_83786 J001 3_Junction_83780_Junction_83783 J002 5_Junction_83778_Junction_83780_Junction_83781 J003																																																																																																																																														9.089091%		1.6909372%	0.3421584075%													2.563846%	0.549066%	0.1477864128%	1.8385986192%	1.1910715%
unc-16 III_+_9549457_9549645_9549682_9550364_9550383_9550719 3_Junction_83781_Junction_83786 J002 3_Junction_83780_Junction_83783 J001 5_Junction_83778_Junction_83780_Junction_83781 J001	unc-16	WBGene00006755	ZK1098.10	III_+_9549457_9549645_9549682_9550364_9550383_9550719 3_Junction_83781_Junction_83786 J002 3_Junction_83780_Junction_83783 J001 5_Junction_83778_Junction_83780_Junction_83781 J001																																																																																																																																														0%		14.8766184%	21.355333272%													0%	0%	3.476179168%	3.0400272918%	21.4275%
unc-16 III_+_9549457_9549645_9549682_9550364_9550383_9550719 3_Junction_83781_Junction_83786 J002 3_Junction_83780_Junction_83783 J001 5_Junction_83778_Junction_83780_Junction_83781 J002	unc-16	WBGene00006755	ZK1098.10	III_+_9549457_9549645_9549682_9550364_9550383_9550719 3_Junction_83781_Junction_83786 J002 3_Junction_83780_Junction_83783 J001 5_Junction_83778_Junction_83780_Junction_83781 J002																																																																																																																																														0%		23.3831304%	23.604292362%													0%	0%	0.1417544128%	0.1047916548%	14.2835715%
unc-16 III_+_9549457_9549645_9549682_9550364_9550383_9550719 3_Junction_83781_Junction_83786 J002 3_Junction_83780_Junction_83783 J001 5_Junction_83778_Junction_83780_Junction_83781 J003	unc-16	WBGene00006755	ZK1098.10	III_+_9549457_9549645_9549682_9550364_9550383_9550719 3_Junction_83781_Junction_83786 J002 3_Junction_83780_Junction_83783 J001 5_Junction_83778_Junction_83780_Junction_83781 J003																																																																																																																																														0%		10.6282512%	3.9356784075%													0%	0%	0.1417544128%	0.4191666192%	7.1439285%
unc-16 III_+_9549457_9549645_9549682_9550364_9550383_9550719 3_Junction_83781_Junction_83786 J002 3_Junction_83780_Junction_83783 J002 5_Junction_83778_Junction_83780_Junction_83781 J001	unc-16	WBGene00006755	ZK1098.10	III_+_9549457_9549645_9549682_9550364_9550383_9550719 3_Junction_83781_Junction_83786 J002 3_Junction_83780_Junction_83783 J002 5_Junction_83778_Junction_83780_Junction_83781 J001																																																																																																																																														48.489091%		9.4673816%	18.301738728%													70.513846%	85.719066%	85.201860832%	68.3221157082%	21.4275%
unc-16 III_+_9549457_9549645_9549682_9550364_9550383_9550719 3_Junction_83781_Junction_83786 J002 3_Junction_83780_Junction_83783 J002 5_Junction_83778_Junction_83780_Junction_83781 J002	unc-16	WBGene00006755	ZK1098.10	III_+_9549457_9549645_9549682_9550364_9550383_9550719 3_Junction_83781_Junction_83786 J002 3_Junction_83780_Junction_83783 J002 5_Junction_83778_Junction_83780_Junction_83781 J002																																																																																																																																														0%		14.8808696%	20.229119638%													0%	0%	3.4744295872%	2.3551063452%	14.2835715%
unc-16 III_+_9549457_9549645_9549682_9550364_9550383_9550719 3_Junction_83781_Junction_83786 J002 3_Junction_83780_Junction_83783 J002 5_Junction_83778_Junction_83780_Junction_83781 J003	unc-16	WBGene00006755	ZK1098.10	III_+_9549457_9549645_9549682_9550364_9550383_9550719 3_Junction_83781_Junction_83786 J002 3_Junction_83780_Junction_83783 J002 5_Junction_83778_Junction_83780_Junction_83781 J003																																																																																																																																														24.240909%		6.7637488%	3.3729165925%													14.106154%	7.140934%	3.4744295872%	9.4204253808%	7.1439285%
unc-16 III_+_9549457_9549645_9549682_9550364_9550383_9550719 3_Junction_83886_Junction_83893 J001 3_Junction_83885_Junction_83888 J001 5_Junction_83883_Junction_83885_Junction_83886 J001	unc-16	WBGene00006755	ZK1098.10	III_+_9549457_9549645_9549682_9550364_9550383_9550719 3_Junction_83886_Junction_83893 J001 3_Junction_83885_Junction_83888 J001 5_Junction_83883_Junction_83885_Junction_83886 J001																																																										0%	1.6546842%	0%	0%																																																																																												0%	1.141538%	0.8336%	0.8083160748%	0.839906002%
unc-16 III_+_9549457_9549645_9549682_9550364_9550383_9550719 3_Junction_83886_Junction_83893 J001 3_Junction_83885_Junction_83888 J001 5_Junction_83883_Junction_83885_Junction_83886 J002	unc-16	WBGene00006755	ZK1098.10	III_+_9549457_9549645_9549682_9550364_9550383_9550719 3_Junction_83886_Junction_83893 J001 3_Junction_83885_Junction_83888 J001 5_Junction_83883_Junction_83885_Junction_83886 J002																																																										0%	0.1503684%	0%	0%																																																																																												0%	0.13916%	0.1042%	0.0833255748%	0.1088960015%
unc-16 III_+_9549457_9549645_9549682_9550364_9550383_9550719 3_Junction_83886_Junction_83893 J001 3_Junction_83885_Junction_83888 J001 5_Junction_83883_Junction_83885_Junction_83886 J003	unc-16	WBGene00006755	ZK1098.10	III_+_9549457_9549645_9549682_9550364_9550383_9550719 3_Junction_83886_Junction_83893 J001 3_Junction_83885_Junction_83888 J001 5_Junction_83883_Junction_83885_Junction_83886 J003																																																										0%	0.3009474%	0%	0%																																																																																												0%	0.13916%	0.1042%	0.0750123504%	0.0933692032%
unc-16 III_+_9549457_9549645_9549682_9550364_9550383_9550719 3_Junction_83886_Junction_83893 J001 3_Junction_83885_Junction_83888 J002 5_Junction_83883_Junction_83885_Junction_83886 J001	unc-16	WBGene00006755	ZK1098.10	III_+_9549457_9549645_9549682_9550364_9550383_9550719 3_Junction_83886_Junction_83893 J001 3_Junction_83885_Junction_83888 J002 5_Junction_83883_Junction_83885_Junction_83886 J001																																																										11.907857%	14.0593158%	15%	17.288564%																																																																																												0%	7.990766%	7.5024%	6.8679999252%	6.599473998%
unc-16 III_+_9549457_9549645_9549682_9550364_9550383_9550719 3_Junction_83886_Junction_83893 J001 3_Junction_83885_Junction_83888 J002 5_Junction_83883_Junction_83885_Junction_83886 J002	unc-16	WBGene00006755	ZK1098.10	III_+_9549457_9549645_9549682_9550364_9550383_9550719 3_Junction_83886_Junction_83893 J001 3_Junction_83885_Junction_83888 J002 5_Junction_83883_Junction_83885_Junction_83886 J002																																																										0%	1.2776316%	0%	0%																																																																																												0%	0.97412%	0.9378%	0.7079904252%	0.8556389985%
unc-16 III_+_9549457_9549645_9549682_9550364_9550383_9550719 3_Junction_83886_Junction_83893 J001 3_Junction_83885_Junction_83888 J002 5_Junction_83883_Junction_83885_Junction_83886 J003	unc-16	WBGene00006755	ZK1098.10	III_+_9549457_9549645_9549682_9550364_9550383_9550719 3_Junction_83886_Junction_83893 J001 3_Junction_83885_Junction_83888 J002 5_Junction_83883_Junction_83885_Junction_83886 J003																																																										2.382143%	2.5570526%	5%	3.401436%																																																																																												0%	0.97412%	0.9378%	0.6373556496%	0.7336387968%
unc-16 III_+_9549457_9549645_9549682_9550364_9550383_9550719 3_Junction_83886_Junction_83893 J002 3_Junction_83885_Junction_83888 J001 5_Junction_83883_Junction_83885_Junction_83886 J001	unc-16	WBGene00006755	ZK1098.10	III_+_9549457_9549645_9549682_9550364_9550383_9550719 3_Junction_83886_Junction_83893 J002 3_Junction_83885_Junction_83888 J001 5_Junction_83883_Junction_83885_Junction_83886 J001																																																										0%	6.6187368%	0%	0%																																																																																												5.163845%	8.907212%	7.1664%	7.9968699252%	8.259833998%
unc-16 III_+_9549457_9549645_9549682_9550364_9550383_9550719 3_Junction_83886_Junction_83893 J002 3_Junction_83885_Junction_83888 J001 5_Junction_83883_Junction_83885_Junction_83886 J002	unc-16	WBGene00006755	ZK1098.10	III_+_9549457_9549645_9549682_9550364_9550383_9550719 3_Junction_83886_Junction_83893 J002 3_Junction_83885_Junction_83888 J001 5_Junction_83883_Junction_83885_Junction_83886 J002																																																										0%	0.6014736%	0%	0%																																																																																												0.246155%	1.08584%	0.8958%	0.8243604252%	1.0709089985%
unc-16 III_+_9549457_9549645_9549682_9550364_9550383_9550719 3_Junction_83886_Junction_83893 J002 3_Junction_83885_Junction_83888 J001 5_Junction_83883_Junction_83885_Junction_83886 J003	unc-16	WBGene00006755	ZK1098.10	III_+_9549457_9549645_9549682_9550364_9550383_9550719 3_Junction_83886_Junction_83893 J002 3_Junction_83885_Junction_83888 J001 5_Junction_83883_Junction_83885_Junction_83886 J003																																																										0%	1.2037896%	0%	0%																																																																																												0%	1.08584%	0.8958%	0.7421156496%	0.9182147968%
unc-16 III_+_9549457_9549645_9549682_9550364_9550383_9550719 3_Junction_83886_Junction_83893 J002 3_Junction_83885_Junction_83888 J002 5_Junction_83883_Junction_83885_Junction_83886 J001	unc-16	WBGene00006755	ZK1098.10	III_+_9549457_9549645_9549682_9550364_9550383_9550719 3_Junction_83886_Junction_83893 J002 3_Junction_83885_Junction_83888 J002 5_Junction_83883_Junction_83885_Junction_83886 J001																																																										71.422143%	56.2372632%	60%	66.271436%																																																																																												90.286155%	62.350484%	64.4976%	67.9468140748%	64.900786002%
unc-16 III_+_9549457_9549645_9549682_9550364_9550383_9550719 3_Junction_83886_Junction_83893 J002 3_Junction_83885_Junction_83888 J002 5_Junction_83883_Junction_83885_Junction_83886 J002	unc-16	WBGene00006755	ZK1098.10	III_+_9549457_9549645_9549682_9550364_9550383_9550719 3_Junction_83886_Junction_83893 J002 3_Junction_83885_Junction_83888 J002 5_Junction_83883_Junction_83885_Junction_83886 J002																																																										0%	5.1105264%	0%	0%																																																																																												4.303845%	7.60088%	8.0622%	7.0043235748%	8.4145560015%
unc-16 III_+_9549457_9549645_9549682_9550364_9550383_9550719 3_Junction_83886_Junction_83893 J002 3_Junction_83885_Junction_83888 J002 5_Junction_83883_Junction_83885_Junction_83886 J003	unc-16	WBGene00006755	ZK1098.10	III_+_9549457_9549645_9549682_9550364_9550383_9550719 3_Junction_83886_Junction_83893 J002 3_Junction_83885_Junction_83888 J002 5_Junction_83883_Junction_83885_Junction_83886 J003																																																										14.287857%	10.2282104%	20%	13.038564%																																																																																												0%	7.60088%	8.0622%	6.3055163504%	7.2147772032%
unc-16 III_+_9549457_9549645_9549682_9550364_9550383_9550719 3_Junction_84047_Junction_84054 J001 3_Junction_84046_Junction_84049 J001 5_Junction_84044_Junction_84046_Junction_84047 J001	unc-16	WBGene00006755	ZK1098.10	III_+_9549457_9549645_9549682_9550364_9550383_9550719 3_Junction_84047_Junction_84054 J001 3_Junction_84046_Junction_84049 J001 5_Junction_84044_Junction_84046_Junction_84047 J001																																																																																																																																														0%		3.7191546%	2.166346728%								0%	1.141538%	0.8336%	0.8083160748%	0.839906002%
unc-16 III_+_9549457_9549645_9549682_9550364_9550383_9550719 3_Junction_84047_Junction_84054 J001 3_Junction_84046_Junction_84049 J001 5_Junction_84044_Junction_84046_Junction_84047 J002	unc-16	WBGene00006755	ZK1098.10	III_+_9549457_9549645_9549682_9550364_9550383_9550719 3_Junction_84047_Junction_84054 J001 3_Junction_84046_Junction_84049 J001 5_Junction_84044_Junction_84046_Junction_84047 J002																																																																																																																																														0%		5.8457826%	2.394487638%								0%	0.13916%	0.1042%	0.0833255748%	0.1088960015%
unc-16 III_+_9549457_9549645_9549682_9550364_9550383_9550719 3_Junction_84047_Junction_84054 J001 3_Junction_84046_Junction_84049 J001 5_Junction_84044_Junction_84046_Junction_84047 J003	unc-16	WBGene00006755	ZK1098.10	III_+_9549457_9549645_9549682_9550364_9550383_9550719 3_Junction_84047_Junction_84054 J001 3_Junction_84046_Junction_84049 J001 5_Junction_84044_Junction_84046_Junction_84047 J003																																																																																																																																														0%		2.6570628%	0.3992465925%								0%	0.13916%	0.1042%	0.0750123504%	0.0933692032%
unc-16 III_+_9549457_9549645_9549682_9550364_9550383_9550719 3_Junction_84047_Junction_84054 J001 3_Junction_84046_Junction_84049 J002 5_Junction_84044_Junction_84046_Junction_84047 J001	unc-16	WBGene00006755	ZK1098.10	III_+_9549457_9549645_9549682_9550364_9550383_9550719 3_Junction_84047_Junction_84054 J001 3_Junction_84046_Junction_84049 J002 5_Junction_84044_Junction_84046_Junction_84047 J001																																																																																																																																														18.180909%		2.3668454%	1.856581272%								0%	7.990766%	7.5024%	6.8679999252%	6.599473998%
unc-16 III_+_9549457_9549645_9549682_9550364_9550383_9550719 3_Junction_84047_Junction_84054 J001 3_Junction_84046_Junction_84049 J002 5_Junction_84044_Junction_84046_Junction_84047 J002	unc-16	WBGene00006755	ZK1098.10	III_+_9549457_9549645_9549682_9550364_9550383_9550719 3_Junction_84047_Junction_84054 J001 3_Junction_84046_Junction_84049 J002 5_Junction_84044_Junction_84046_Junction_84047 J002																																																																																																																																														0%		3.7202174%	2.052100362%								0%	0.97412%	0.9378%	0.7079904252%	0.8556389985%
unc-16 III_+_9549457_9549645_9549682_9550364_9550383_9550719 3_Junction_84047_Junction_84054 J001 3_Junction_84046_Junction_84049 J002 5_Junction_84044_Junction_84046_Junction_84047 J003	unc-16	WBGene00006755	ZK1098.10	III_+_9549457_9549645_9549682_9550364_9550383_9550719 3_Junction_84047_Junction_84054 J001 3_Junction_84046_Junction_84049 J002 5_Junction_84044_Junction_84046_Junction_84047 J003																																																																																																																																														9.089091%		1.6909372%	0.3421584075%								0%	0.97412%	0.9378%	0.6373556496%	0.7336387968%
unc-16 III_+_9549457_9549645_9549682_9550364_9550383_9550719 3_Junction_84047_Junction_84054 J002 3_Junction_84046_Junction_84049 J001 5_Junction_84044_Junction_84046_Junction_84047 J001	unc-16	WBGene00006755	ZK1098.10	III_+_9549457_9549645_9549682_9550364_9550383_9550719 3_Junction_84047_Junction_84054 J002 3_Junction_84046_Junction_84049 J001 5_Junction_84044_Junction_84046_Junction_84047 J001																																																																																																																																														0%		14.8766184%	21.355333272%								5.163845%	8.907212%	7.1664%	7.9968699252%	8.259833998%
unc-16 III_+_9549457_9549645_9549682_9550364_9550383_9550719 3_Junction_84047_Junction_84054 J002 3_Junction_84046_Junction_84049 J001 5_Junction_84044_Junction_84046_Junction_84047 J002	unc-16	WBGene00006755	ZK1098.10	III_+_9549457_9549645_9549682_9550364_9550383_9550719 3_Junction_84047_Junction_84054 J002 3_Junction_84046_Junction_84049 J001 5_Junction_84044_Junction_84046_Junction_84047 J002																																																																																																																																														0%		23.3831304%	23.604292362%								0.246155%	1.08584%	0.8958%	0.8243604252%	1.0709089985%
unc-16 III_+_9549457_9549645_9549682_9550364_9550383_9550719 3_Junction_84047_Junction_84054 J002 3_Junction_84046_Junction_84049 J001 5_Junction_84044_Junction_84046_Junction_84047 J003	unc-16	WBGene00006755	ZK1098.10	III_+_9549457_9549645_9549682_9550364_9550383_9550719 3_Junction_84047_Junction_84054 J002 3_Junction_84046_Junction_84049 J001 5_Junction_84044_Junction_84046_Junction_84047 J003																																																																																																																																														0%		10.6282512%	3.9356784075%								0%	1.08584%	0.8958%	0.7421156496%	0.9182147968%
unc-16 III_+_9549457_9549645_9549682_9550364_9550383_9550719 3_Junction_84047_Junction_84054 J002 3_Junction_84046_Junction_84049 J002 5_Junction_84044_Junction_84046_Junction_84047 J001	unc-16	WBGene00006755	ZK1098.10	III_+_9549457_9549645_9549682_9550364_9550383_9550719 3_Junction_84047_Junction_84054 J002 3_Junction_84046_Junction_84049 J002 5_Junction_84044_Junction_84046_Junction_84047 J001																																																																																																																																														48.489091%		9.4673816%	18.301738728%								90.286155%	62.350484%	64.4976%	67.9468140748%	64.900786002%
unc-16 III_+_9549457_9549645_9549682_9550364_9550383_9550719 3_Junction_84047_Junction_84054 J002 3_Junction_84046_Junction_84049 J002 5_Junction_84044_Junction_84046_Junction_84047 J002	unc-16	WBGene00006755	ZK1098.10	III_+_9549457_9549645_9549682_9550364_9550383_9550719 3_Junction_84047_Junction_84054 J002 3_Junction_84046_Junction_84049 J002 5_Junction_84044_Junction_84046_Junction_84047 J002																																																																																																																																														0%		14.8808696%	20.229119638%								4.303845%	7.60088%	8.0622%	7.0043235748%	8.4145560015%
unc-16 III_+_9549457_9549645_9549682_9550364_9550383_9550719 3_Junction_84047_Junction_84054 J002 3_Junction_84046_Junction_84049 J002 5_Junction_84044_Junction_84046_Junction_84047 J003	unc-16	WBGene00006755	ZK1098.10	III_+_9549457_9549645_9549682_9550364_9550383_9550719 3_Junction_84047_Junction_84054 J002 3_Junction_84046_Junction_84049 J002 5_Junction_84044_Junction_84046_Junction_84047 J003																																																																																																																																														24.240909%		6.7637488%	3.3729165925%								0%	7.60088%	8.0622%	6.3055163504%	7.2147772032%
unc-16 III_+_9549457_9549645_9549682_9550364_9550383_9550719 3_Junction_84415_Junction_84423 J001 3_Junction_84414_Junction_84418 J001 5_Junction_84411_Junction_84414_Junction_84415 J001	unc-16	WBGene00006755	ZK1098.10	III_+_9549457_9549645_9549682_9550364_9550383_9550719 3_Junction_84415_Junction_84423 J001 3_Junction_84414_Junction_84418 J001 5_Junction_84411_Junction_84414_Junction_84415 J001																																																						0.3929728374%	0.4949687925%	0.1961808572%	1.851206779%																																																																																					0%		3.7191546%	2.166346728%
unc-16 III_+_9549457_9549645_9549682_9550364_9550383_9550719 3_Junction_84415_Junction_84423 J001 3_Junction_84414_Junction_84418 J001 5_Junction_84411_Junction_84414_Junction_84415 J002	unc-16	WBGene00006755	ZK1098.10	III_+_9549457_9549645_9549682_9550364_9550383_9550719 3_Junction_84415_Junction_84423 J001 3_Junction_84414_Junction_84418 J001 5_Junction_84411_Junction_84414_Junction_84415 J002																																																						0.0267925944%	0.023561356%	0.0162406452%	0.1423545116%																																																																																					0%		5.8457826%	2.394487638%
unc-16 III_+_9549457_9549645_9549682_9550364_9550383_9550719 3_Junction_84415_Junction_84423 J001 3_Junction_84414_Junction_84418 J001 5_Junction_84411_Junction_84414_Junction_84415 J003	unc-16	WBGene00006755	ZK1098.10	III_+_9549457_9549645_9549682_9550364_9550383_9550719 3_Junction_84415_Junction_84423 J001 3_Junction_84414_Junction_84418 J001 5_Junction_84411_Junction_84414_Junction_84415 J003																																																						0.0238205682%	0.0825248515%	0.0067724148%	0.9967806453%																																																																																					0%		2.6570628%	0.3992465925%
unc-16 III_+_9549457_9549645_9549682_9550364_9550383_9550719 3_Junction_84415_Junction_84423 J001 3_Junction_84414_Junction_84418 J002 5_Junction_84411_Junction_84414_Junction_84415 J001	unc-16	WBGene00006755	ZK1098.10	III_+_9549457_9549645_9549682_9550364_9550383_9550719 3_Junction_84415_Junction_84423 J001 3_Junction_84414_Junction_84418 J002 5_Junction_84411_Junction_84414_Junction_84415 J001																																																						5.0198761626%	10.3834662075%	2.6144331428%	22.221703221%																																																																																					18.180909%		2.3668454%	1.856581272%
unc-16 III_+_9549457_9549645_9549682_9550364_9550383_9550719 3_Junction_84415_Junction_84423 J001 3_Junction_84414_Junction_84418 J002 5_Junction_84411_Junction_84414_Junction_84415 J002	unc-16	WBGene00006755	ZK1098.10	III_+_9549457_9549645_9549682_9550364_9550383_9550719 3_Junction_84415_Junction_84423 J001 3_Junction_84414_Junction_84418 J002 5_Junction_84411_Junction_84414_Junction_84415 J002																																																						0.3422514056%	0.494270644%	0.2164333548%	1.7088094884%																																																																																					0%		3.7202174%	2.052100362%
unc-16 III_+_9549457_9549645_9549682_9550364_9550383_9550719 3_Junction_84415_Junction_84423 J001 3_Junction_84414_Junction_84418 J002 5_Junction_84411_Junction_84414_Junction_84415 J003	unc-16	WBGene00006755	ZK1098.10	III_+_9549457_9549645_9549682_9550364_9550383_9550719 3_Junction_84415_Junction_84423 J001 3_Junction_84414_Junction_84418 J002 5_Junction_84411_Junction_84414_Junction_84415 J003																																																						0.3042864318%	1.7312081485%	0.0902535852%	11.9652563547%																																																																																					9.089091%		1.6909372%	0.3421584075%
unc-16 III_+_9549457_9549645_9549682_9550364_9550383_9550719 3_Junction_84415_Junction_84423 J002 3_Junction_84414_Junction_84418 J001 5_Junction_84411_Junction_84414_Junction_84415 J001	unc-16	WBGene00006755	ZK1098.10	III_+_9549457_9549645_9549682_9550364_9550383_9550719 3_Junction_84415_Junction_84423 J002 3_Junction_84414_Junction_84418 J001 5_Junction_84411_Junction_84414_Junction_84415 J001																																																						6.0386611626%	3.2519562075%	6.0516171428%	2.908903221%																																																																																					0%		14.8766184%	21.355333272%
unc-16 III_+_9549457_9549645_9549682_9550364_9550383_9550719 3_Junction_84415_Junction_84423 J002 3_Junction_84414_Junction_84418 J001 5_Junction_84411_Junction_84414_Junction_84415 J002	unc-16	WBGene00006755	ZK1098.10	III_+_9549457_9549645_9549682_9550364_9550383_9550719 3_Junction_84415_Junction_84423 J002 3_Junction_84414_Junction_84418 J001 5_Junction_84411_Junction_84414_Junction_84415 J002																																																						0.4117114056%	0.154798644%	0.5009773548%	0.2236894884%																																																																																					0%		23.3831304%	23.604292362%
unc-16 III_+_9549457_9549645_9549682_9550364_9550383_9550719 3_Junction_84415_Junction_84423 J002 3_Junction_84414_Junction_84418 J001 5_Junction_84411_Junction_84414_Junction_84415 J003	unc-16	WBGene00006755	ZK1098.10	III_+_9549457_9549645_9549682_9550364_9550383_9550719 3_Junction_84415_Junction_84423 J002 3_Junction_84414_Junction_84418 J001 5_Junction_84411_Junction_84414_Junction_84415 J003																																																						0.3660414318%	0.5421901485%	0.2089095852%	1.5662963547%																																																																																					0%		10.6282512%	3.9356784075%
unc-16 III_+_9549457_9549645_9549682_9550364_9550383_9550719 3_Junction_84415_Junction_84423 J002 3_Junction_84414_Junction_84418 J002 5_Junction_84411_Junction_84414_Junction_84415 J001	unc-16	WBGene00006755	ZK1098.10	III_+_9549457_9549645_9549682_9550364_9550383_9550719 3_Junction_84415_Junction_84423 J002 3_Junction_84414_Junction_84418 J002 5_Junction_84411_Junction_84414_Junction_84415 J001																																																						77.1384898374%	68.2196087925%	80.6477688572%	34.918186779%																																																																																					48.489091%		9.4673816%	18.301738728%
unc-16 III_+_9549457_9549645_9549682_9550364_9550383_9550719 3_Junction_84415_Junction_84423 J002 3_Junction_84414_Junction_84418 J002 5_Junction_84411_Junction_84414_Junction_84415 J002	unc-16	WBGene00006755	ZK1098.10	III_+_9549457_9549645_9549682_9550364_9550383_9550719 3_Junction_84415_Junction_84423 J002 3_Junction_84414_Junction_84418 J002 5_Junction_84411_Junction_84414_Junction_84415 J002																																																						5.2592445944%	3.247369356%	6.6763486452%	2.6851465116%																																																																																					0%		14.8808696%	20.229119638%
unc-16 III_+_9549457_9549645_9549682_9550364_9550383_9550719 3_Junction_84415_Junction_84423 J002 3_Junction_84414_Junction_84418 J002 5_Junction_84411_Junction_84414_Junction_84415 J003	unc-16	WBGene00006755	ZK1098.10	III_+_9549457_9549645_9549682_9550364_9550383_9550719 3_Junction_84415_Junction_84423 J002 3_Junction_84414_Junction_84418 J002 5_Junction_84411_Junction_84414_Junction_84415 J003																																																						4.6758515682%	11.3740768515%	2.7840644148%	18.8016666453%																																																																																					24.240909%		6.7637488%	3.3729165925%
unc-16 III_+_9549457_9549645_9549682_9550364_9550383_9550719 3_Junction_85019_Junction_85026 J001 3_Junction_85018_Junction_85021 J001 5_Junction_85015_Junction_85018_Junction_85019 J001	unc-16	WBGene00006755	ZK1098.10	III_+_9549457_9549645_9549682_9550364_9550383_9550719 3_Junction_85019_Junction_85026 J001 3_Junction_85018_Junction_85021 J001 5_Junction_85015_Junction_85018_Junction_85019 J001																																																																																																																																																		0%	1.1411500716%	0%	0%				0%	1.141538%	0.8336%	0.8083160748%	0.839906002%
unc-16 III_+_9549457_9549645_9549682_9550364_9550383_9550719 3_Junction_85019_Junction_85026 J001 3_Junction_85018_Junction_85021 J001 5_Junction_85015_Junction_85018_Junction_85019 J002	unc-16	WBGene00006755	ZK1098.10	III_+_9549457_9549645_9549682_9550364_9550383_9550719 3_Junction_85019_Junction_85026 J001 3_Junction_85018_Junction_85021 J001 5_Junction_85015_Junction_85018_Junction_85019 J002																																																																																																																																																		0%	0.0777291816%	0%	0%				0%	0.13916%	0.1042%	0.0833255748%	0.1088960015%
unc-16 III_+_9549457_9549645_9549682_9550364_9550383_9550719 3_Junction_85019_Junction_85026 J001 3_Junction_85018_Junction_85021 J001 5_Junction_85015_Junction_85018_Junction_85019 J003	unc-16	WBGene00006755	ZK1098.10	III_+_9549457_9549645_9549682_9550364_9550383_9550719 3_Junction_85019_Junction_85026 J001 3_Junction_85018_Junction_85021 J001 5_Junction_85015_Junction_85018_Junction_85019 J003																																																																																																																																																		0%	0.3112227468%	0%	0%				0%	0.13916%	0.1042%	0.0750123504%	0.0933692032%
unc-16 III_+_9549457_9549645_9549682_9550364_9550383_9550719 3_Junction_85019_Junction_85026 J001 3_Junction_85018_Junction_85021 J002 5_Junction_85015_Junction_85018_Junction_85019 J001	unc-16	WBGene00006755	ZK1098.10	III_+_9549457_9549645_9549682_9550364_9550383_9550719 3_Junction_85019_Junction_85026 J001 3_Junction_85018_Junction_85021 J002 5_Junction_85015_Junction_85018_Junction_85019 J001																																																																																																																																																		6.319158%	14.8413439284%	0%	12.785263%				0%	7.990766%	7.5024%	6.8679999252%	6.599473998%
unc-16 III_+_9549457_9549645_9549682_9550364_9550383_9550719 3_Junction_85019_Junction_85026 J001 3_Junction_85018_Junction_85021 J002 5_Junction_85015_Junction_85018_Junction_85019 J002	unc-16	WBGene00006755	ZK1098.10	III_+_9549457_9549645_9549682_9550364_9550383_9550719 3_Junction_85019_Junction_85026 J001 3_Junction_85018_Junction_85021 J002 5_Junction_85015_Junction_85018_Junction_85019 J002																																																																																																																																																		0%	1.0109148184%	0%	0%				0%	0.97412%	0.9378%	0.7079904252%	0.8556389985%
unc-16 III_+_9549457_9549645_9549682_9550364_9550383_9550719 3_Junction_85019_Junction_85026 J001 3_Junction_85018_Junction_85021 J002 5_Junction_85015_Junction_85018_Junction_85019 J003	unc-16	WBGene00006755	ZK1098.10	III_+_9549457_9549645_9549682_9550364_9550383_9550719 3_Junction_85019_Junction_85026 J001 3_Junction_85018_Junction_85021 J002 5_Junction_85015_Junction_85018_Junction_85019 J003																																																																																																																																																		0.350842%	4.0476392532%	0%	1.504737%				0%	0.97412%	0.9378%	0.6373556496%	0.7336387968%
unc-16 III_+_9549457_9549645_9549682_9550364_9550383_9550719 3_Junction_85019_Junction_85026 J002 3_Junction_85018_Junction_85021 J001 5_Junction_85015_Junction_85018_Junction_85019 J001	unc-16	WBGene00006755	ZK1098.10	III_+_9549457_9549645_9549682_9550364_9550383_9550719 3_Junction_85019_Junction_85026 J002 3_Junction_85018_Junction_85021 J001 5_Junction_85015_Junction_85018_Junction_85019 J001																																																																																																																																																		0%	4.1838619284%	0%	0%				5.163845%	8.907212%	7.1664%	7.9968699252%	8.259833998%
unc-16 III_+_9549457_9549645_9549682_9550364_9550383_9550719 3_Junction_85019_Junction_85026 J002 3_Junction_85018_Junction_85021 J001 5_Junction_85015_Junction_85018_Junction_85019 J002	unc-16	WBGene00006755	ZK1098.10	III_+_9549457_9549645_9549682_9550364_9550383_9550719 3_Junction_85019_Junction_85026 J002 3_Junction_85018_Junction_85021 J001 5_Junction_85015_Junction_85018_Junction_85019 J002																																																																																																																																																		0%	0.2849828184%	0%	0%				0.246155%	1.08584%	0.8958%	0.8243604252%	1.0709089985%
unc-16 III_+_9549457_9549645_9549682_9550364_9550383_9550719 3_Junction_85019_Junction_85026 J002 3_Junction_85018_Junction_85021 J001 5_Junction_85015_Junction_85018_Junction_85019 J003	unc-16	WBGene00006755	ZK1098.10	III_+_9549457_9549645_9549682_9550364_9550383_9550719 3_Junction_85019_Junction_85026 J002 3_Junction_85018_Junction_85021 J001 5_Junction_85015_Junction_85018_Junction_85019 J003																																																																																																																																																		0%	1.1410532532%	0%	0%				0%	1.08584%	0.8958%	0.7421156496%	0.9182147968%
unc-16 III_+_9549457_9549645_9549682_9550364_9550383_9550719 3_Junction_85019_Junction_85026 J002 3_Junction_85018_Junction_85021 J002 5_Junction_85015_Junction_85018_Junction_85019 J001	unc-16	WBGene00006755	ZK1098.10	III_+_9549457_9549645_9549682_9550364_9550383_9550719 3_Junction_85019_Junction_85026 J002 3_Junction_85018_Junction_85021 J002 5_Junction_85015_Junction_85018_Junction_85019 J001																																																																																																																																																		88.420842%	54.4136440716%	100%	76.684737%				90.286155%	62.350484%	64.4976%	67.9468140748%	64.900786002%
unc-16 III_+_9549457_9549645_9549682_9550364_9550383_9550719 3_Junction_85019_Junction_85026 J002 3_Junction_85018_Junction_85021 J002 5_Junction_85015_Junction_85018_Junction_85019 J002	unc-16	WBGene00006755	ZK1098.10	III_+_9549457_9549645_9549682_9550364_9550383_9550719 3_Junction_85019_Junction_85026 J002 3_Junction_85018_Junction_85021 J002 5_Junction_85015_Junction_85018_Junction_85019 J002																																																																																																																																																		0%	3.7063731816%	0%	0%				4.303845%	7.60088%	8.0622%	7.0043235748%	8.4145560015%
unc-16 III_+_9549457_9549645_9549682_9550364_9550383_9550719 3_Junction_85019_Junction_85026 J002 3_Junction_85018_Junction_85021 J002 5_Junction_85015_Junction_85018_Junction_85019 J003	unc-16	WBGene00006755	ZK1098.10	III_+_9549457_9549645_9549682_9550364_9550383_9550719 3_Junction_85019_Junction_85026 J002 3_Junction_85018_Junction_85021 J002 5_Junction_85015_Junction_85018_Junction_85019 J003																																																																																																																																																		4.909158%	14.8400847468%	0%	9.025263%				0%	7.60088%	8.0622%	6.3055163504%	7.2147772032%
unc-16 III_+_9549457_9549645_9549682_9550364_9550383_9550719 3_Junction_85552_Junction_85559 J001 3_Junction_85551_Junction_85554 J001 5_Junction_85549_Junction_85551_Junction_85552 J001	unc-16	WBGene00006755	ZK1098.10	III_+_9549457_9549645_9549682_9550364_9550383_9550719 3_Junction_85552_Junction_85559 J001 3_Junction_85551_Junction_85554 J001 5_Junction_85549_Junction_85551_Junction_85552 J001																																																																																																											0%	0.5985146756%	0%	6.6504308904%																																											0%	1.141538%	0.8336%	0.8083160748%	0.839906002%
unc-16 III_+_9549457_9549645_9549682_9550364_9550383_9550719 3_Junction_85552_Junction_85559 J001 3_Junction_85551_Junction_85554 J001 5_Junction_85549_Junction_85551_Junction_85552 J002	unc-16	WBGene00006755	ZK1098.10	III_+_9549457_9549645_9549682_9550364_9550383_9550719 3_Junction_85552_Junction_85559 J001 3_Junction_85551_Junction_85554 J001 5_Junction_85549_Junction_85551_Junction_85552 J002																																																																																																											0%	0.7481433445%	0%	1.2087075616%																																											0%	0.13916%	0.1042%	0.0833255748%	0.1088960015%
unc-16 III_+_9549457_9549645_9549682_9550364_9550383_9550719 3_Junction_85552_Junction_85559 J001 3_Junction_85551_Junction_85554 J001 5_Junction_85549_Junction_85551_Junction_85552 J003	unc-16	WBGene00006755	ZK1098.10	III_+_9549457_9549645_9549682_9550364_9550383_9550719 3_Junction_85552_Junction_85559 J001 3_Junction_85551_Junction_85554 J001 5_Junction_85549_Junction_85551_Junction_85552 J003																																																																																																											0%	0.037372563%	0%	4.837369548%																																											0%	0.13916%	0.1042%	0.0750123504%	0.0933692032%
unc-16 III_+_9549457_9549645_9549682_9550364_9550383_9550719 3_Junction_85552_Junction_85559 J001 3_Junction_85551_Junction_85554 J002 5_Junction_85549_Junction_85551_Junction_85552 J001	unc-16	WBGene00006755	ZK1098.10	III_+_9549457_9549645_9549682_9550364_9550383_9550719 3_Junction_85552_Junction_85559 J001 3_Junction_85551_Junction_85554 J002 5_Junction_85549_Junction_85551_Junction_85552 J001																																																																																																											0%	0.5386973244%	0%	23.2795011096%																																											0%	7.990766%	7.5024%	6.8679999252%	6.599473998%
unc-16 III_+_9549457_9549645_9549682_9550364_9550383_9550719 3_Junction_85552_Junction_85559 J001 3_Junction_85551_Junction_85554 J002 5_Junction_85549_Junction_85551_Junction_85552 J002	unc-16	WBGene00006755	ZK1098.10	III_+_9549457_9549645_9549682_9550364_9550383_9550719 3_Junction_85552_Junction_85559 J001 3_Junction_85551_Junction_85554 J002 5_Junction_85549_Junction_85551_Junction_85552 J002																																																																																																											0%	0.6733716555%	0%	4.2310204384%																																											0%	0.97412%	0.9378%	0.7079904252%	0.8556389985%
unc-16 III_+_9549457_9549645_9549682_9550364_9550383_9550719 3_Junction_85552_Junction_85559 J001 3_Junction_85551_Junction_85554 J002 5_Junction_85549_Junction_85551_Junction_85552 J003	unc-16	WBGene00006755	ZK1098.10	III_+_9549457_9549645_9549682_9550364_9550383_9550719 3_Junction_85552_Junction_85559 J001 3_Junction_85551_Junction_85554 J002 5_Junction_85549_Junction_85551_Junction_85552 J003																																																																																																											0%	0.033637437%	0%	16.932970452%																																											0%	0.97412%	0.9378%	0.6373556496%	0.7336387968%
unc-16 III_+_9549457_9549645_9549682_9550364_9550383_9550719 3_Junction_85552_Junction_85559 J002 3_Junction_85551_Junction_85554 J001 5_Junction_85549_Junction_85551_Junction_85552 J001	unc-16	WBGene00006755	ZK1098.10	III_+_9549457_9549645_9549682_9550364_9550383_9550719 3_Junction_85552_Junction_85559 J002 3_Junction_85551_Junction_85554 J001 5_Junction_85549_Junction_85551_Junction_85552 J001																																																																																																											28.574762%	22.1586973244%	30.277764%	4.9884051096%																																											5.163845%	8.907212%	7.1664%	7.9968699252%	8.259833998%
unc-16 III_+_9549457_9549645_9549682_9550364_9550383_9550719 3_Junction_85552_Junction_85559 J002 3_Junction_85551_Junction_85554 J001 5_Junction_85549_Junction_85551_Junction_85552 J002	unc-16	WBGene00006755	ZK1098.10	III_+_9549457_9549645_9549682_9550364_9550383_9550719 3_Junction_85552_Junction_85559 J002 3_Junction_85551_Junction_85554 J001 5_Junction_85549_Junction_85551_Junction_85552 J002																																																																																																											14.285238%	27.6983716555%	26.242236%	0.9066364384%																																											0.246155%	1.08584%	0.8958%	0.8243604252%	1.0709089985%
unc-16 III_+_9549457_9549645_9549682_9550364_9550383_9550719 3_Junction_85552_Junction_85559 J002 3_Junction_85551_Junction_85554 J001 5_Junction_85549_Junction_85551_Junction_85552 J003	unc-16	WBGene00006755	ZK1098.10	III_+_9549457_9549645_9549682_9550364_9550383_9550719 3_Junction_85552_Junction_85559 J002 3_Junction_85551_Junction_85554 J001 5_Junction_85549_Junction_85551_Junction_85552 J003																																																																																																											0%	1.383637437%	0%	3.628450452%																																											0%	1.08584%	0.8958%	0.7421156496%	0.9182147968%
unc-16 III_+_9549457_9549645_9549682_9550364_9550383_9550719 3_Junction_85552_Junction_85559 J002 3_Junction_85551_Junction_85554 J002 5_Junction_85549_Junction_85551_Junction_85552 J001	unc-16	WBGene00006755	ZK1098.10	III_+_9549457_9549645_9549682_9550364_9550383_9550719 3_Junction_85552_Junction_85559 J002 3_Junction_85551_Junction_85554 J002 5_Junction_85549_Junction_85551_Junction_85552 J001																																																																																																											38.095238%	19.9440906756%	23.292236%	17.4616628904%																																											90.286155%	62.350484%	64.4976%	67.9468140748%	64.900786002%
unc-16 III_+_9549457_9549645_9549682_9550364_9550383_9550719 3_Junction_85552_Junction_85559 J002 3_Junction_85551_Junction_85554 J002 5_Junction_85549_Junction_85551_Junction_85552 J002	unc-16	WBGene00006755	ZK1098.10	III_+_9549457_9549645_9549682_9550364_9550383_9550719 3_Junction_85552_Junction_85559 J002 3_Junction_85551_Junction_85554 J002 5_Junction_85549_Junction_85551_Junction_85552 J002																																																																																																											19.044762%	24.9301133445%	20.187764%	3.1736355616%																																											4.303845%	7.60088%	8.0622%	7.0043235748%	8.4145560015%
unc-16 III_+_9549457_9549645_9549682_9550364_9550383_9550719 3_Junction_85552_Junction_85559 J002 3_Junction_85551_Junction_85554 J002 5_Junction_85549_Junction_85551_Junction_85552 J003	unc-16	WBGene00006755	ZK1098.10	III_+_9549457_9549645_9549682_9550364_9550383_9550719 3_Junction_85552_Junction_85559 J002 3_Junction_85551_Junction_85554 J002 5_Junction_85549_Junction_85551_Junction_85552 J003																																																																																																											0%	1.245352563%	0%	12.701209548%																																											0%	7.60088%	8.0622%	6.3055163504%	7.2147772032%
unc-16 III_+_9549457_9549645_9549682_9550364_9550383_9550719 3_Junction_85992_Junction_86000 J001 3_Junction_85991_Junction_85995 J001 5_Junction_85988_Junction_85991_Junction_85992 J001	unc-16	WBGene00006755	ZK1098.10	III_+_9549457_9549645_9549682_9550364_9550383_9550719 3_Junction_85992_Junction_86000 J001 3_Junction_85991_Junction_85995 J001 5_Junction_85988_Junction_85991_Junction_85992 J001																																																						0.3929728374%	0.4949687925%	0.1961808572%	1.851206779%																																																		0%	0.5985146756%	0%	6.6504308904%
unc-16 III_+_9549457_9549645_9549682_9550364_9550383_9550719 3_Junction_85992_Junction_86000 J001 3_Junction_85991_Junction_85995 J001 5_Junction_85988_Junction_85991_Junction_85992 J002	unc-16	WBGene00006755	ZK1098.10	III_+_9549457_9549645_9549682_9550364_9550383_9550719 3_Junction_85992_Junction_86000 J001 3_Junction_85991_Junction_85995 J001 5_Junction_85988_Junction_85991_Junction_85992 J002																																																						0.0267925944%	0.023561356%	0.0162406452%	0.1423545116%																																																		0%	0.7481433445%	0%	1.2087075616%
unc-16 III_+_9549457_9549645_9549682_9550364_9550383_9550719 3_Junction_85992_Junction_86000 J001 3_Junction_85991_Junction_85995 J001 5_Junction_85988_Junction_85991_Junction_85992 J003	unc-16	WBGene00006755	ZK1098.10	III_+_9549457_9549645_9549682_9550364_9550383_9550719 3_Junction_85992_Junction_86000 J001 3_Junction_85991_Junction_85995 J001 5_Junction_85988_Junction_85991_Junction_85992 J003																																																						0.0238205682%	0.0825248515%	0.0067724148%	0.9967806453%																																																		0%	0.037372563%	0%	4.837369548%
unc-16 III_+_9549457_9549645_9549682_9550364_9550383_9550719 3_Junction_85992_Junction_86000 J001 3_Junction_85991_Junction_85995 J002 5_Junction_85988_Junction_85991_Junction_85992 J001	unc-16	WBGene00006755	ZK1098.10	III_+_9549457_9549645_9549682_9550364_9550383_9550719 3_Junction_85992_Junction_86000 J001 3_Junction_85991_Junction_85995 J002 5_Junction_85988_Junction_85991_Junction_85992 J001																																																						5.0198761626%	10.3834662075%	2.6144331428%	22.221703221%																																																		0%	0.5386973244%	0%	23.2795011096%
unc-16 III_+_9549457_9549645_9549682_9550364_9550383_9550719 3_Junction_85992_Junction_86000 J001 3_Junction_85991_Junction_85995 J002 5_Junction_85988_Junction_85991_Junction_85992 J002	unc-16	WBGene00006755	ZK1098.10	III_+_9549457_9549645_9549682_9550364_9550383_9550719 3_Junction_85992_Junction_86000 J001 3_Junction_85991_Junction_85995 J002 5_Junction_85988_Junction_85991_Junction_85992 J002																																																						0.3422514056%	0.494270644%	0.2164333548%	1.7088094884%																																																		0%	0.6733716555%	0%	4.2310204384%
unc-16 III_+_9549457_9549645_9549682_9550364_9550383_9550719 3_Junction_85992_Junction_86000 J001 3_Junction_85991_Junction_85995 J002 5_Junction_85988_Junction_85991_Junction_85992 J003	unc-16	WBGene00006755	ZK1098.10	III_+_9549457_9549645_9549682_9550364_9550383_9550719 3_Junction_85992_Junction_86000 J001 3_Junction_85991_Junction_85995 J002 5_Junction_85988_Junction_85991_Junction_85992 J003																																																						0.3042864318%	1.7312081485%	0.0902535852%	11.9652563547%																																																		0%	0.033637437%	0%	16.932970452%
unc-16 III_+_9549457_9549645_9549682_9550364_9550383_9550719 3_Junction_85992_Junction_86000 J002 3_Junction_85991_Junction_85995 J001 5_Junction_85988_Junction_85991_Junction_85992 J001	unc-16	WBGene00006755	ZK1098.10	III_+_9549457_9549645_9549682_9550364_9550383_9550719 3_Junction_85992_Junction_86000 J002 3_Junction_85991_Junction_85995 J001 5_Junction_85988_Junction_85991_Junction_85992 J001																																																						6.0386611626%	3.2519562075%	6.0516171428%	2.908903221%																																																		28.574762%	22.1586973244%	30.277764%	4.9884051096%
unc-16 III_+_9549457_9549645_9549682_9550364_9550383_9550719 3_Junction_85992_Junction_86000 J002 3_Junction_85991_Junction_85995 J001 5_Junction_85988_Junction_85991_Junction_85992 J002	unc-16	WBGene00006755	ZK1098.10	III_+_9549457_9549645_9549682_9550364_9550383_9550719 3_Junction_85992_Junction_86000 J002 3_Junction_85991_Junction_85995 J001 5_Junction_85988_Junction_85991_Junction_85992 J002																																																						0.4117114056%	0.154798644%	0.5009773548%	0.2236894884%																																																		14.285238%	27.6983716555%	26.242236%	0.9066364384%
unc-16 III_+_9549457_9549645_9549682_9550364_9550383_9550719 3_Junction_85992_Junction_86000 J002 3_Junction_85991_Junction_85995 J001 5_Junction_85988_Junction_85991_Junction_85992 J003	unc-16	WBGene00006755	ZK1098.10	III_+_9549457_9549645_9549682_9550364_9550383_9550719 3_Junction_85992_Junction_86000 J002 3_Junction_85991_Junction_85995 J001 5_Junction_85988_Junction_85991_Junction_85992 J003																																																						0.3660414318%	0.5421901485%	0.2089095852%	1.5662963547%																																																		0%	1.383637437%	0%	3.628450452%
unc-16 III_+_9549457_9549645_9549682_9550364_9550383_9550719 3_Junction_85992_Junction_86000 J002 3_Junction_85991_Junction_85995 J002 5_Junction_85988_Junction_85991_Junction_85992 J001	unc-16	WBGene00006755	ZK1098.10	III_+_9549457_9549645_9549682_9550364_9550383_9550719 3_Junction_85992_Junction_86000 J002 3_Junction_85991_Junction_85995 J002 5_Junction_85988_Junction_85991_Junction_85992 J001																																																						77.1384898374%	68.2196087925%	80.6477688572%	34.918186779%																																																		38.095238%	19.9440906756%	23.292236%	17.4616628904%
unc-16 III_+_9549457_9549645_9549682_9550364_9550383_9550719 3_Junction_85992_Junction_86000 J002 3_Junction_85991_Junction_85995 J002 5_Junction_85988_Junction_85991_Junction_85992 J002	unc-16	WBGene00006755	ZK1098.10	III_+_9549457_9549645_9549682_9550364_9550383_9550719 3_Junction_85992_Junction_86000 J002 3_Junction_85991_Junction_85995 J002 5_Junction_85988_Junction_85991_Junction_85992 J002																																																						5.2592445944%	3.247369356%	6.6763486452%	2.6851465116%																																																		19.044762%	24.9301133445%	20.187764%	3.1736355616%
unc-16 III_+_9549457_9549645_9549682_9550364_9550383_9550719 3_Junction_85992_Junction_86000 J002 3_Junction_85991_Junction_85995 J002 5_Junction_85988_Junction_85991_Junction_85992 J003	unc-16	WBGene00006755	ZK1098.10	III_+_9549457_9549645_9549682_9550364_9550383_9550719 3_Junction_85992_Junction_86000 J002 3_Junction_85991_Junction_85995 J002 5_Junction_85988_Junction_85991_Junction_85992 J003																																																						4.6758515682%	11.3740768515%	2.7840644148%	18.8016666453%																																																		0%	1.245352563%	0%	12.701209548%
unc-16 III_+_9549457_9549645_9549682_9550364_9550383_9550719 3_Junction_87475_Junction_87482 J001 3_Junction_87474_Junction_87478 J001 5_Junction_87472_Junction_87474_Junction_87475 J001	unc-16	WBGene00006755	ZK1098.10	III_+_9549457_9549645_9549682_9550364_9550383_9550719 3_Junction_87475_Junction_87482 J001 3_Junction_87474_Junction_87478 J001 5_Junction_87472_Junction_87474_Junction_87475 J001																																						0%	0%	0%	1.63632%																																																							0.034796355%	0%	0%	3.4395736644%
unc-16 III_+_9549457_9549645_9549682_9550364_9550383_9550719 3_Junction_87475_Junction_87482 J001 3_Junction_87474_Junction_87478 J001 5_Junction_87472_Junction_87474_Junction_87475 J002	unc-16	WBGene00006755	ZK1098.10	III_+_9549457_9549645_9549682_9550364_9550383_9550719 3_Junction_87475_Junction_87482 J001 3_Junction_87474_Junction_87478 J001 5_Junction_87472_Junction_87474_Junction_87475 J002																																						0%	0%	0%	0.32736%																																																							0.000223077%	0%	0%	0.458820774%
unc-16 III_+_9549457_9549645_9549682_9550364_9550383_9550719 3_Junction_87475_Junction_87482 J001 3_Junction_87474_Junction_87478 J001 5_Junction_87472_Junction_87474_Junction_87475 J003	unc-16	WBGene00006755	ZK1098.10	III_+_9549457_9549645_9549682_9550364_9550383_9550719 3_Junction_87475_Junction_87482 J001 3_Junction_87474_Junction_87478 J001 5_Junction_87472_Junction_87474_Junction_87475 J003																																						0%	0%	0%	0.43632%																																																							0.001550568%	0%	0%	1.3759349418%
unc-16 III_+_9549457_9549645_9549682_9550364_9550383_9550719 3_Junction_87475_Junction_87482 J001 3_Junction_87474_Junction_87478 J002 5_Junction_87472_Junction_87474_Junction_87475 J001	unc-16	WBGene00006755	ZK1098.10	III_+_9549457_9549645_9549682_9550364_9550383_9550719 3_Junction_87475_Junction_87482 J001 3_Junction_87474_Junction_87478 J002 5_Junction_87472_Junction_87474_Junction_87475 J001																																						0%	0%	19.998%	9.27248%																																																							5.008153645%	0%	13.69737%	18.9243643356%
unc-16 III_+_9549457_9549645_9549682_9550364_9550383_9550719 3_Junction_87475_Junction_87482 J001 3_Junction_87474_Junction_87478 J002 5_Junction_87472_Junction_87474_Junction_87475 J002	unc-16	WBGene00006755	ZK1098.10	III_+_9549457_9549645_9549682_9550364_9550383_9550719 3_Junction_87475_Junction_87482 J001 3_Junction_87474_Junction_87478 J002 5_Junction_87472_Junction_87474_Junction_87475 J002																																						0%	0%	0%	1.85504%																																																							0.032106923%	0%	0%	2.524409226%
unc-16 III_+_9549457_9549645_9549682_9550364_9550383_9550719 3_Junction_87475_Junction_87482 J001 3_Junction_87474_Junction_87478 J002 5_Junction_87472_Junction_87474_Junction_87475 J003	unc-16	WBGene00006755	ZK1098.10	III_+_9549457_9549645_9549682_9550364_9550383_9550719 3_Junction_87475_Junction_87482 J001 3_Junction_87474_Junction_87478 J002 5_Junction_87472_Junction_87474_Junction_87475 J003																																						0%	0%	40.002%	2.47248%																																																							0.223169432%	0%	1.99263%	7.5703260582%
unc-16 III_+_9549457_9549645_9549682_9550364_9550383_9550719 3_Junction_87475_Junction_87482 J002 3_Junction_87474_Junction_87478 J001 5_Junction_87472_Junction_87474_Junction_87475 J001	unc-16	WBGene00006755	ZK1098.10	III_+_9549457_9549645_9549682_9550364_9550383_9550719 3_Junction_87475_Junction_87482 J002 3_Junction_87474_Junction_87478 J001 5_Junction_87472_Junction_87474_Junction_87475 J001																																						8.54%	27.78%	0%	8.59068%																																																							0.621738645%	0%	0%	6.5912623356%
unc-16 III_+_9549457_9549645_9549682_9550364_9550383_9550719 3_Junction_87475_Junction_87482 J002 3_Junction_87474_Junction_87478 J001 5_Junction_87472_Junction_87474_Junction_87475 J002	unc-16	WBGene00006755	ZK1098.10	III_+_9549457_9549645_9549682_9550364_9550383_9550719 3_Junction_87475_Junction_87482 J002 3_Junction_87474_Junction_87478 J001 5_Junction_87472_Junction_87474_Junction_87475 J002																																						1.22%	22.22%	0%	1.71864%																																																							0.003985923%	0%	0%	0.879239226%
unc-16 III_+_9549457_9549645_9549682_9550364_9550383_9550719 3_Junction_87475_Junction_87482 J002 3_Junction_87474_Junction_87478 J001 5_Junction_87472_Junction_87474_Junction_87475 J003	unc-16	WBGene00006755	ZK1098.10	III_+_9549457_9549645_9549682_9550364_9550383_9550719 3_Junction_87475_Junction_87482 J002 3_Junction_87474_Junction_87478 J001 5_Junction_87472_Junction_87474_Junction_87475 J003																																						0%	0%	0%	2.29068%																																																							0.027705432%	0%	0%	2.6367070582%
unc-16 III_+_9549457_9549645_9549682_9550364_9550383_9550719 3_Junction_87475_Junction_87482 J002 3_Junction_87474_Junction_87478 J002 5_Junction_87472_Junction_87474_Junction_87475 J001	unc-16	WBGene00006755	ZK1098.10	III_+_9549457_9549645_9549682_9550364_9550383_9550719 3_Junction_87475_Junction_87482 J002 3_Junction_87474_Junction_87478 J002 5_Junction_87472_Junction_87474_Junction_87475 J001																																						78.96%	27.78%	13.332%	48.68052%																																																							89.485311355%	100%	73.60263%	36.2647996644%
unc-16 III_+_9549457_9549645_9549682_9550364_9550383_9550719 3_Junction_87475_Junction_87482 J002 3_Junction_87474_Junction_87478 J002 5_Junction_87472_Junction_87474_Junction_87475 J002	unc-16	WBGene00006755	ZK1098.10	III_+_9549457_9549645_9549682_9550364_9550383_9550719 3_Junction_87475_Junction_87482 J002 3_Junction_87474_Junction_87478 J002 5_Junction_87472_Junction_87474_Junction_87475 J002																																						11.28%	22.22%	0%	9.73896%																																																							0.573684077%	0%	0%	4.837530774%
unc-16 III_+_9549457_9549645_9549682_9550364_9550383_9550719 3_Junction_87475_Junction_87482 J002 3_Junction_87474_Junction_87478 J002 5_Junction_87472_Junction_87474_Junction_87475 J003	unc-16	WBGene00006755	ZK1098.10	III_+_9549457_9549645_9549682_9550364_9550383_9550719 3_Junction_87475_Junction_87482 J002 3_Junction_87474_Junction_87478 J002 5_Junction_87472_Junction_87474_Junction_87475 J003																																						0%	0%	26.668%	12.98052%																																																							3.987574568%	0%	10.70737%	14.5070319418%
unc-16 III_+_9549457_9549645_9549682_9550364_9550383_9550719 3_Junction_88808_Junction_88815 J001 3_Junction_88807_Junction_88811 J001 5_Junction_88804_Junction_88807_Junction_88808 J001	unc-16	WBGene00006755	ZK1098.10	III_+_9549457_9549645_9549682_9550364_9550383_9550719 3_Junction_88808_Junction_88815 J001 3_Junction_88807_Junction_88811 J001 5_Junction_88804_Junction_88807_Junction_88808 J001																																																																	0.606734557%	0%	2.690896%																													0.034796355%	0%	0%	3.4395736644%
unc-16 III_+_9549457_9549645_9549682_9550364_9550383_9550719 3_Junction_88808_Junction_88815 J001 3_Junction_88807_Junction_88811 J001 5_Junction_88804_Junction_88807_Junction_88808 J002	unc-16	WBGene00006755	ZK1098.10	III_+_9549457_9549645_9549682_9550364_9550383_9550719 3_Junction_88808_Junction_88815 J001 3_Junction_88807_Junction_88811 J001 5_Junction_88804_Junction_88807_Junction_88808 J002																																																																	0.4718181468%	0%	1.759432%																													0.000223077%	0%	0%	0.458820774%
unc-16 III_+_9549457_9549645_9549682_9550364_9550383_9550719 3_Junction_88808_Junction_88815 J001 3_Junction_88807_Junction_88811 J001 5_Junction_88804_Junction_88807_Junction_88808 J003	unc-16	WBGene00006755	ZK1098.10	III_+_9549457_9549645_9549682_9550364_9550383_9550719 3_Junction_88808_Junction_88815 J001 3_Junction_88807_Junction_88811 J001 5_Junction_88804_Junction_88807_Junction_88808 J003																																																																	0.0337012962%	0%	0.724472%																													0.001550568%	0%	0%	1.3759349418%
unc-16 III_+_9549457_9549645_9549682_9550364_9550383_9550719 3_Junction_88808_Junction_88815 J001 3_Junction_88807_Junction_88811 J002 5_Junction_88804_Junction_88807_Junction_88808 J001	unc-16	WBGene00006755	ZK1098.10	III_+_9549457_9549645_9549682_9550364_9550383_9550719 3_Junction_88808_Junction_88815 J001 3_Junction_88807_Junction_88811 J002 5_Junction_88804_Junction_88807_Junction_88808 J001																																																																	0.953395443%	0%	5.223504%																													5.008153645%	0%	13.69737%	18.9243643356%
unc-16 III_+_9549457_9549645_9549682_9550364_9550383_9550719 3_Junction_88808_Junction_88815 J001 3_Junction_88807_Junction_88811 J002 5_Junction_88804_Junction_88807_Junction_88808 J002	unc-16	WBGene00006755	ZK1098.10	III_+_9549457_9549645_9549682_9550364_9550383_9550719 3_Junction_88808_Junction_88815 J001 3_Junction_88807_Junction_88811 J002 5_Junction_88804_Junction_88807_Junction_88808 J002																																																																	0.7413938532%	0%	3.415368%																													0.032106923%	0%	0%	2.524409226%
unc-16 III_+_9549457_9549645_9549682_9550364_9550383_9550719 3_Junction_88808_Junction_88815 J001 3_Junction_88807_Junction_88811 J002 5_Junction_88804_Junction_88807_Junction_88808 J003	unc-16	WBGene00006755	ZK1098.10	III_+_9549457_9549645_9549682_9550364_9550383_9550719 3_Junction_88808_Junction_88815 J001 3_Junction_88807_Junction_88811 J002 5_Junction_88804_Junction_88807_Junction_88808 J003																																																																	0.0529567038%	0%	1.406328%																													0.223169432%	0%	1.99263%	7.5703260582%
unc-16 III_+_9549457_9549645_9549682_9550364_9550383_9550719 3_Junction_88808_Junction_88815 J002 3_Junction_88807_Junction_88811 J001 5_Junction_88804_Junction_88807_Junction_88808 J001	unc-16	WBGene00006755	ZK1098.10	III_+_9549457_9549645_9549682_9550364_9550383_9550719 3_Junction_88808_Junction_88815 J002 3_Junction_88807_Junction_88811 J001 5_Junction_88804_Junction_88807_Junction_88808 J001																																																																	20.607760443%	23.387586%	14.989104%																													0.621738645%	0%	0%	6.5912623356%
unc-16 III_+_9549457_9549645_9549682_9550364_9550383_9550719 3_Junction_88808_Junction_88815 J002 3_Junction_88807_Junction_88811 J001 5_Junction_88804_Junction_88807_Junction_88808 J002	unc-16	WBGene00006755	ZK1098.10	III_+_9549457_9549645_9549682_9550364_9550383_9550719 3_Junction_88808_Junction_88815 J002 3_Junction_88807_Junction_88811 J001 5_Junction_88804_Junction_88807_Junction_88808 J002																																																																	16.0253198532%	18.072414%	9.800568%																													0.003985923%	0%	0%	0.879239226%
unc-16 III_+_9549457_9549645_9549682_9550364_9550383_9550719 3_Junction_88808_Junction_88815 J002 3_Junction_88807_Junction_88811 J001 5_Junction_88804_Junction_88807_Junction_88808 J003	unc-16	WBGene00006755	ZK1098.10	III_+_9549457_9549645_9549682_9550364_9550383_9550719 3_Junction_88808_Junction_88815 J002 3_Junction_88807_Junction_88811 J001 5_Junction_88804_Junction_88807_Junction_88808 J003																																																																	1.1446657038%	0%	4.035528%																													0.027705432%	0%	0%	2.6367070582%
unc-16 III_+_9549457_9549645_9549682_9550364_9550383_9550719 3_Junction_88808_Junction_88815 J002 3_Junction_88807_Junction_88811 J002 5_Junction_88804_Junction_88807_Junction_88808 J001	unc-16	WBGene00006755	ZK1098.10	III_+_9549457_9549645_9549682_9550364_9550383_9550719 3_Junction_88808_Junction_88815 J002 3_Junction_88807_Junction_88811 J002 5_Junction_88804_Junction_88807_Junction_88808 J001																																																																	32.382109557%	33.022414%	29.096496%																													89.485311355%	100%	73.60263%	36.2647996644%
unc-16 III_+_9549457_9549645_9549682_9550364_9550383_9550719 3_Junction_88808_Junction_88815 J002 3_Junction_88807_Junction_88811 J002 5_Junction_88804_Junction_88807_Junction_88808 J002	unc-16	WBGene00006755	ZK1098.10	III_+_9549457_9549645_9549682_9550364_9550383_9550719 3_Junction_88808_Junction_88815 J002 3_Junction_88807_Junction_88811 J002 5_Junction_88804_Junction_88807_Junction_88808 J002																																																																	25.1814681468%	25.517586%	19.024632%																													0.573684077%	0%	0%	4.837530774%
unc-16 III_+_9549457_9549645_9549682_9550364_9550383_9550719 3_Junction_88808_Junction_88815 J002 3_Junction_88807_Junction_88811 J002 5_Junction_88804_Junction_88807_Junction_88808 J003	unc-16	WBGene00006755	ZK1098.10	III_+_9549457_9549645_9549682_9550364_9550383_9550719 3_Junction_88808_Junction_88815 J002 3_Junction_88807_Junction_88811 J002 5_Junction_88804_Junction_88807_Junction_88808 J003																																																																	1.7986762962%	0%	7.833672%																													3.987574568%	0%	10.70737%	14.5070319418%
unc-16 III_+_9549457_9549645_9549682_9550364_9550383_9550719 3_Junction_89913_Junction_89920 J001 3_Junction_89912_Junction_89915 J001 5_Junction_89910_Junction_89912_Junction_89913 J001	unc-16	WBGene00006755	ZK1098.10	III_+_9549457_9549645_9549682_9550364_9550383_9550719 3_Junction_89913_Junction_89920 J001 3_Junction_89912_Junction_89915 J001 5_Junction_89910_Junction_89912_Junction_89913 J001	7.6549692324%	5.1944588355%	7.6925%	11.159375%																																																																																																																																																					0%	1.141538%	0.8336%	0.8083160748%	0.839906002%
unc-16 III_+_9549457_9549645_9549682_9550364_9550383_9550719 3_Junction_89913_Junction_89920 J001 3_Junction_89912_Junction_89915 J001 5_Junction_89910_Junction_89912_Junction_89913 J002	unc-16	WBGene00006755	ZK1098.10	III_+_9549457_9549645_9549682_9550364_9550383_9550719 3_Junction_89913_Junction_89920 J001 3_Junction_89912_Junction_89915 J001 5_Junction_89910_Junction_89912_Junction_89913 J002	10.208411892%	1.7311688658%	9.615%	11.159375%																																																																																																																																																					0%	0.13916%	0.1042%	0.0833255748%	0.1088960015%
unc-16 III_+_9549457_9549645_9549682_9550364_9550383_9550719 3_Junction_89913_Junction_89920 J001 3_Junction_89912_Junction_89915 J001 5_Junction_89910_Junction_89912_Junction_89913 J003	unc-16	WBGene00006755	ZK1098.10	III_+_9549457_9549645_9549682_9550364_9550383_9550719 3_Junction_89913_Junction_89920 J001 3_Junction_89912_Junction_89915 J001 5_Junction_89910_Junction_89912_Junction_89913 J003	8.9303508756%	2.5967532987%	7.6925%	8.928125%																																																																																																																																																					0%	0.13916%	0.1042%	0.0750123504%	0.0933692032%
unc-16 III_+_9549457_9549645_9549682_9550364_9550383_9550719 3_Junction_89913_Junction_89920 J001 3_Junction_89912_Junction_89915 J002 5_Junction_89910_Junction_89912_Junction_89913 J001	unc-16	WBGene00006755	ZK1098.10	III_+_9549457_9549645_9549682_9550364_9550383_9550719 3_Junction_89913_Junction_89920 J001 3_Junction_89912_Junction_89915 J002 5_Junction_89910_Junction_89912_Junction_89913 J001	2.8702187676%	12.9870561645%	4.6155%	6.695625%																																																																																																																																																					0%	7.990766%	7.5024%	6.8679999252%	6.599473998%
unc-16 III_+_9549457_9549645_9549682_9550364_9550383_9550719 3_Junction_89913_Junction_89920 J001 3_Junction_89912_Junction_89915 J002 5_Junction_89910_Junction_89912_Junction_89913 J002	unc-16	WBGene00006755	ZK1098.10	III_+_9549457_9549645_9549682_9550364_9550383_9550719 3_Junction_89913_Junction_89920 J001 3_Junction_89912_Junction_89915 J002 5_Junction_89910_Junction_89912_Junction_89913 J002	3.827628108%	4.3282251342%	5.769%	6.695625%																																																																																																																																																					0%	0.97412%	0.9378%	0.7079904252%	0.8556389985%
unc-16 III_+_9549457_9549645_9549682_9550364_9550383_9550719 3_Junction_89913_Junction_89920 J001 3_Junction_89912_Junction_89915 J002 5_Junction_89910_Junction_89912_Junction_89913 J003	unc-16	WBGene00006755	ZK1098.10	III_+_9549457_9549645_9549682_9550364_9550383_9550719 3_Junction_89913_Junction_89920 J001 3_Junction_89912_Junction_89915 J002 5_Junction_89910_Junction_89912_Junction_89913 J003	3.3484211244%	6.4923377013%	4.6155%	5.356875%																																																																																																																																																					0%	0.97412%	0.9378%	0.6373556496%	0.7336387968%
unc-16 III_+_9549457_9549645_9549682_9550364_9550383_9550719 3_Junction_89913_Junction_89920 J002 3_Junction_89912_Junction_89915 J001 5_Junction_89910_Junction_89912_Junction_89913 J001	unc-16	WBGene00006755	ZK1098.10	III_+_9549457_9549645_9549682_9550364_9550383_9550719 3_Junction_89913_Junction_89920 J002 3_Junction_89912_Junction_89915 J001 5_Junction_89910_Junction_89912_Junction_89913 J001	13.1239917676%	10.3904761645%	11.53875%	11.159375%																																																																																																																																																					5.163845%	8.907212%	7.1664%	7.9968699252%	8.259833998%
unc-16 III_+_9549457_9549645_9549682_9550364_9550383_9550719 3_Junction_89913_Junction_89920 J002 3_Junction_89912_Junction_89915 J001 5_Junction_89910_Junction_89912_Junction_89913 J002	unc-16	WBGene00006755	ZK1098.10	III_+_9549457_9549645_9549682_9550364_9550383_9550719 3_Junction_89913_Junction_89920 J002 3_Junction_89912_Junction_89915 J001 5_Junction_89910_Junction_89912_Junction_89913 J002	17.501718108%	3.4628571342%	14.4225%	11.159375%																																																																																																																																																					0.246155%	1.08584%	0.8958%	0.8243604252%	1.0709089985%
unc-16 III_+_9549457_9549645_9549682_9550364_9550383_9550719 3_Junction_89913_Junction_89920 J002 3_Junction_89912_Junction_89915 J001 5_Junction_89910_Junction_89912_Junction_89913 J003	unc-16	WBGene00006755	ZK1098.10	III_+_9549457_9549645_9549682_9550364_9550383_9550719 3_Junction_89913_Junction_89920 J002 3_Junction_89912_Junction_89915 J001 5_Junction_89910_Junction_89912_Junction_89913 J003	15.3105581244%	5.1942857013%	11.53875%	8.928125%																																																																																																																																																					0%	1.08584%	0.8958%	0.7421156496%	0.9182147968%
unc-16 III_+_9549457_9549645_9549682_9550364_9550383_9550719 3_Junction_89913_Junction_89920 J002 3_Junction_89912_Junction_89915 J002 5_Junction_89910_Junction_89912_Junction_89913 J001	unc-16	WBGene00006755	ZK1098.10	III_+_9549457_9549645_9549682_9550364_9550383_9550719 3_Junction_89913_Junction_89920 J002 3_Junction_89912_Junction_89915 J002 5_Junction_89910_Junction_89912_Junction_89913 J001	4.9208202324%	25.9780088355%	6.92325%	6.695625%																																																																																																																																																					90.286155%	62.350484%	64.4976%	67.9468140748%	64.900786002%
unc-16 III_+_9549457_9549645_9549682_9550364_9550383_9550719 3_Junction_89913_Junction_89920 J002 3_Junction_89912_Junction_89915 J002 5_Junction_89910_Junction_89912_Junction_89913 J002	unc-16	WBGene00006755	ZK1098.10	III_+_9549457_9549645_9549682_9550364_9550383_9550719 3_Junction_89913_Junction_89920 J002 3_Junction_89912_Junction_89915 J002 5_Junction_89910_Junction_89912_Junction_89913 J002	6.562241892%	8.6577488658%	8.6535%	6.695625%																																																																																																																																																					4.303845%	7.60088%	8.0622%	7.0043235748%	8.4145560015%
unc-16 III_+_9549457_9549645_9549682_9550364_9550383_9550719 3_Junction_89913_Junction_89920 J002 3_Junction_89912_Junction_89915 J002 5_Junction_89910_Junction_89912_Junction_89913 J003	unc-16	WBGene00006755	ZK1098.10	III_+_9549457_9549645_9549682_9550364_9550383_9550719 3_Junction_89913_Junction_89920 J002 3_Junction_89912_Junction_89915 J002 5_Junction_89910_Junction_89912_Junction_89913 J003	5.7406698756%	12.9866232987%	6.92325%	5.356875%																																																																																																																																																					0%	7.60088%	8.0622%	6.3055163504%	7.2147772032%
unc-16 III_+_9549457_9549645_9549682_9550364_9550383_9550719 3_Junction_90519_Junction_90527 J001 3_Junction_90518_Junction_90522 J001 5_Junction_90515_Junction_90518_Junction_90519 J001	unc-16	WBGene00006755	ZK1098.10	III_+_9549457_9549645_9549682_9550364_9550383_9550719 3_Junction_90519_Junction_90527 J001 3_Junction_90518_Junction_90522 J001 5_Junction_90515_Junction_90518_Junction_90519 J001	7.6549692324%	5.1944588355%	7.6925%	11.159375%																																																		0.3929728374%	0.4949687925%	0.1961808572%	1.851206779%
unc-16 III_+_9549457_9549645_9549682_9550364_9550383_9550719 3_Junction_90519_Junction_90527 J001 3_Junction_90518_Junction_90522 J001 5_Junction_90515_Junction_90518_Junction_90519 J002	unc-16	WBGene00006755	ZK1098.10	III_+_9549457_9549645_9549682_9550364_9550383_9550719 3_Junction_90519_Junction_90527 J001 3_Junction_90518_Junction_90522 J001 5_Junction_90515_Junction_90518_Junction_90519 J002	10.208411892%	1.7311688658%	9.615%	11.159375%																																																		0.0267925944%	0.023561356%	0.0162406452%	0.1423545116%
unc-16 III_+_9549457_9549645_9549682_9550364_9550383_9550719 3_Junction_90519_Junction_90527 J001 3_Junction_90518_Junction_90522 J001 5_Junction_90515_Junction_90518_Junction_90519 J003	unc-16	WBGene00006755	ZK1098.10	III_+_9549457_9549645_9549682_9550364_9550383_9550719 3_Junction_90519_Junction_90527 J001 3_Junction_90518_Junction_90522 J001 5_Junction_90515_Junction_90518_Junction_90519 J003	8.9303508756%	2.5967532987%	7.6925%	8.928125%																																																		0.0238205682%	0.0825248515%	0.0067724148%	0.9967806453%
unc-16 III_+_9549457_9549645_9549682_9550364_9550383_9550719 3_Junction_90519_Junction_90527 J001 3_Junction_90518_Junction_90522 J002 5_Junction_90515_Junction_90518_Junction_90519 J001	unc-16	WBGene00006755	ZK1098.10	III_+_9549457_9549645_9549682_9550364_9550383_9550719 3_Junction_90519_Junction_90527 J001 3_Junction_90518_Junction_90522 J002 5_Junction_90515_Junction_90518_Junction_90519 J001	2.8702187676%	12.9870561645%	4.6155%	6.695625%																																																		5.0198761626%	10.3834662075%	2.6144331428%	22.221703221%
unc-16 III_+_9549457_9549645_9549682_9550364_9550383_9550719 3_Junction_90519_Junction_90527 J001 3_Junction_90518_Junction_90522 J002 5_Junction_90515_Junction_90518_Junction_90519 J002	unc-16	WBGene00006755	ZK1098.10	III_+_9549457_9549645_9549682_9550364_9550383_9550719 3_Junction_90519_Junction_90527 J001 3_Junction_90518_Junction_90522 J002 5_Junction_90515_Junction_90518_Junction_90519 J002	3.827628108%	4.3282251342%	5.769%	6.695625%																																																		0.3422514056%	0.494270644%	0.2164333548%	1.7088094884%
unc-16 III_+_9549457_9549645_9549682_9550364_9550383_9550719 3_Junction_90519_Junction_90527 J001 3_Junction_90518_Junction_90522 J002 5_Junction_90515_Junction_90518_Junction_90519 J003	unc-16	WBGene00006755	ZK1098.10	III_+_9549457_9549645_9549682_9550364_9550383_9550719 3_Junction_90519_Junction_90527 J001 3_Junction_90518_Junction_90522 J002 5_Junction_90515_Junction_90518_Junction_90519 J003	3.3484211244%	6.4923377013%	4.6155%	5.356875%																																																		0.3042864318%	1.7312081485%	0.0902535852%	11.9652563547%
unc-16 III_+_9549457_9549645_9549682_9550364_9550383_9550719 3_Junction_90519_Junction_90527 J002 3_Junction_90518_Junction_90522 J001 5_Junction_90515_Junction_90518_Junction_90519 J001	unc-16	WBGene00006755	ZK1098.10	III_+_9549457_9549645_9549682_9550364_9550383_9550719 3_Junction_90519_Junction_90527 J002 3_Junction_90518_Junction_90522 J001 5_Junction_90515_Junction_90518_Junction_90519 J001	13.1239917676%	10.3904761645%	11.53875%	11.159375%																																																		6.0386611626%	3.2519562075%	6.0516171428%	2.908903221%
unc-16 III_+_9549457_9549645_9549682_9550364_9550383_9550719 3_Junction_90519_Junction_90527 J002 3_Junction_90518_Junction_90522 J001 5_Junction_90515_Junction_90518_Junction_90519 J002	unc-16	WBGene00006755	ZK1098.10	III_+_9549457_9549645_9549682_9550364_9550383_9550719 3_Junction_90519_Junction_90527 J002 3_Junction_90518_Junction_90522 J001 5_Junction_90515_Junction_90518_Junction_90519 J002	17.501718108%	3.4628571342%	14.4225%	11.159375%																																																		0.4117114056%	0.154798644%	0.5009773548%	0.2236894884%
unc-16 III_+_9549457_9549645_9549682_9550364_9550383_9550719 3_Junction_90519_Junction_90527 J002 3_Junction_90518_Junction_90522 J001 5_Junction_90515_Junction_90518_Junction_90519 J003	unc-16	WBGene00006755	ZK1098.10	III_+_9549457_9549645_9549682_9550364_9550383_9550719 3_Junction_90519_Junction_90527 J002 3_Junction_90518_Junction_90522 J001 5_Junction_90515_Junction_90518_Junction_90519 J003	15.3105581244%	5.1942857013%	11.53875%	8.928125%																																																		0.3660414318%	0.5421901485%	0.2089095852%	1.5662963547%
unc-16 III_+_9549457_9549645_9549682_9550364_9550383_9550719 3_Junction_90519_Junction_90527 J002 3_Junction_90518_Junction_90522 J002 5_Junction_90515_Junction_90518_Junction_90519 J001	unc-16	WBGene00006755	ZK1098.10	III_+_9549457_9549645_9549682_9550364_9550383_9550719 3_Junction_90519_Junction_90527 J002 3_Junction_90518_Junction_90522 J002 5_Junction_90515_Junction_90518_Junction_90519 J001	4.9208202324%	25.9780088355%	6.92325%	6.695625%																																																		77.1384898374%	68.2196087925%	80.6477688572%	34.918186779%
unc-16 III_+_9549457_9549645_9549682_9550364_9550383_9550719 3_Junction_90519_Junction_90527 J002 3_Junction_90518_Junction_90522 J002 5_Junction_90515_Junction_90518_Junction_90519 J002	unc-16	WBGene00006755	ZK1098.10	III_+_9549457_9549645_9549682_9550364_9550383_9550719 3_Junction_90519_Junction_90527 J002 3_Junction_90518_Junction_90522 J002 5_Junction_90515_Junction_90518_Junction_90519 J002	6.562241892%	8.6577488658%	8.6535%	6.695625%																																																		5.2592445944%	3.247369356%	6.6763486452%	2.6851465116%
unc-16 III_+_9549457_9549645_9549682_9550364_9550383_9550719 3_Junction_90519_Junction_90527 J002 3_Junction_90518_Junction_90522 J002 5_Junction_90515_Junction_90518_Junction_90519 J003	unc-16	WBGene00006755	ZK1098.10	III_+_9549457_9549645_9549682_9550364_9550383_9550719 3_Junction_90519_Junction_90527 J002 3_Junction_90518_Junction_90522 J002 5_Junction_90515_Junction_90518_Junction_90519 J003	5.7406698756%	12.9866232987%	6.92325%	5.356875%																																																		4.6758515682%	11.3740768515%	2.7840644148%	18.8016666453%
unc-16 III_+_9549457_9549645_9549682_9550364_9550383_9550719 3_Junction_91913_Junction_91920 J001 3_Junction_91912_Junction_91916 J001 5_Junction_91910_Junction_91912_Junction_91913 J001	unc-16	WBGene00006755	ZK1098.10	III_+_9549457_9549645_9549682_9550364_9550383_9550719 3_Junction_91913_Junction_91920 J001 3_Junction_91912_Junction_91916 J001 5_Junction_91910_Junction_91912_Junction_91913 J001																																																																																																0.034796355%	0%	0%	3.4395736644%																																											0%		3.7191546%	2.166346728%
unc-16 III_+_9549457_9549645_9549682_9550364_9550383_9550719 3_Junction_91913_Junction_91920 J001 3_Junction_91912_Junction_91916 J001 5_Junction_91910_Junction_91912_Junction_91913 J002	unc-16	WBGene00006755	ZK1098.10	III_+_9549457_9549645_9549682_9550364_9550383_9550719 3_Junction_91913_Junction_91920 J001 3_Junction_91912_Junction_91916 J001 5_Junction_91910_Junction_91912_Junction_91913 J002																																																																																																0.000223077%	0%	0%	0.458820774%																																											0%		5.8457826%	2.394487638%
unc-16 III_+_9549457_9549645_9549682_9550364_9550383_9550719 3_Junction_91913_Junction_91920 J001 3_Junction_91912_Junction_91916 J001 5_Junction_91910_Junction_91912_Junction_91913 J003	unc-16	WBGene00006755	ZK1098.10	III_+_9549457_9549645_9549682_9550364_9550383_9550719 3_Junction_91913_Junction_91920 J001 3_Junction_91912_Junction_91916 J001 5_Junction_91910_Junction_91912_Junction_91913 J003																																																																																																0.001550568%	0%	0%	1.3759349418%																																											0%		2.6570628%	0.3992465925%
unc-16 III_+_9549457_9549645_9549682_9550364_9550383_9550719 3_Junction_91913_Junction_91920 J001 3_Junction_91912_Junction_91916 J002 5_Junction_91910_Junction_91912_Junction_91913 J001	unc-16	WBGene00006755	ZK1098.10	III_+_9549457_9549645_9549682_9550364_9550383_9550719 3_Junction_91913_Junction_91920 J001 3_Junction_91912_Junction_91916 J002 5_Junction_91910_Junction_91912_Junction_91913 J001																																																																																																5.008153645%	0%	13.69737%	18.9243643356%																																											18.180909%		2.3668454%	1.856581272%
unc-16 III_+_9549457_9549645_9549682_9550364_9550383_9550719 3_Junction_91913_Junction_91920 J001 3_Junction_91912_Junction_91916 J002 5_Junction_91910_Junction_91912_Junction_91913 J002	unc-16	WBGene00006755	ZK1098.10	III_+_9549457_9549645_9549682_9550364_9550383_9550719 3_Junction_91913_Junction_91920 J001 3_Junction_91912_Junction_91916 J002 5_Junction_91910_Junction_91912_Junction_91913 J002																																																																																																0.032106923%	0%	0%	2.524409226%																																											0%		3.7202174%	2.052100362%
unc-16 III_+_9549457_9549645_9549682_9550364_9550383_9550719 3_Junction_91913_Junction_91920 J001 3_Junction_91912_Junction_91916 J002 5_Junction_91910_Junction_91912_Junction_91913 J003	unc-16	WBGene00006755	ZK1098.10	III_+_9549457_9549645_9549682_9550364_9550383_9550719 3_Junction_91913_Junction_91920 J001 3_Junction_91912_Junction_91916 J002 5_Junction_91910_Junction_91912_Junction_91913 J003																																																																																																0.223169432%	0%	1.99263%	7.5703260582%																																											9.089091%		1.6909372%	0.3421584075%
unc-16 III_+_9549457_9549645_9549682_9550364_9550383_9550719 3_Junction_91913_Junction_91920 J002 3_Junction_91912_Junction_91916 J001 5_Junction_91910_Junction_91912_Junction_91913 J001	unc-16	WBGene00006755	ZK1098.10	III_+_9549457_9549645_9549682_9550364_9550383_9550719 3_Junction_91913_Junction_91920 J002 3_Junction_91912_Junction_91916 J001 5_Junction_91910_Junction_91912_Junction_91913 J001																																																																																																0.621738645%	0%	0%	6.5912623356%																																											0%		14.8766184%	21.355333272%
unc-16 III_+_9549457_9549645_9549682_9550364_9550383_9550719 3_Junction_91913_Junction_91920 J002 3_Junction_91912_Junction_91916 J001 5_Junction_91910_Junction_91912_Junction_91913 J002	unc-16	WBGene00006755	ZK1098.10	III_+_9549457_9549645_9549682_9550364_9550383_9550719 3_Junction_91913_Junction_91920 J002 3_Junction_91912_Junction_91916 J001 5_Junction_91910_Junction_91912_Junction_91913 J002																																																																																																0.003985923%	0%	0%	0.879239226%																																											0%		23.3831304%	23.604292362%
unc-16 III_+_9549457_9549645_9549682_9550364_9550383_9550719 3_Junction_91913_Junction_91920 J002 3_Junction_91912_Junction_91916 J001 5_Junction_91910_Junction_91912_Junction_91913 J003	unc-16	WBGene00006755	ZK1098.10	III_+_9549457_9549645_9549682_9550364_9550383_9550719 3_Junction_91913_Junction_91920 J002 3_Junction_91912_Junction_91916 J001 5_Junction_91910_Junction_91912_Junction_91913 J003																																																																																																0.027705432%	0%	0%	2.6367070582%																																											0%		10.6282512%	3.9356784075%
unc-16 III_+_9549457_9549645_9549682_9550364_9550383_9550719 3_Junction_91913_Junction_91920 J002 3_Junction_91912_Junction_91916 J002 5_Junction_91910_Junction_91912_Junction_91913 J001	unc-16	WBGene00006755	ZK1098.10	III_+_9549457_9549645_9549682_9550364_9550383_9550719 3_Junction_91913_Junction_91920 J002 3_Junction_91912_Junction_91916 J002 5_Junction_91910_Junction_91912_Junction_91913 J001																																																																																																89.485311355%	100%	73.60263%	36.2647996644%																																											48.489091%		9.4673816%	18.301738728%
unc-16 III_+_9549457_9549645_9549682_9550364_9550383_9550719 3_Junction_91913_Junction_91920 J002 3_Junction_91912_Junction_91916 J002 5_Junction_91910_Junction_91912_Junction_91913 J002	unc-16	WBGene00006755	ZK1098.10	III_+_9549457_9549645_9549682_9550364_9550383_9550719 3_Junction_91913_Junction_91920 J002 3_Junction_91912_Junction_91916 J002 5_Junction_91910_Junction_91912_Junction_91913 J002																																																																																																0.573684077%	0%	0%	4.837530774%																																											0%		14.8808696%	20.229119638%
unc-16 III_+_9549457_9549645_9549682_9550364_9550383_9550719 3_Junction_91913_Junction_91920 J002 3_Junction_91912_Junction_91916 J002 5_Junction_91910_Junction_91912_Junction_91913 J003	unc-16	WBGene00006755	ZK1098.10	III_+_9549457_9549645_9549682_9550364_9550383_9550719 3_Junction_91913_Junction_91920 J002 3_Junction_91912_Junction_91916 J002 5_Junction_91910_Junction_91912_Junction_91913 J003																																																																																																3.987574568%	0%	10.70737%	14.5070319418%																																											24.240909%		6.7637488%	3.3729165925%
unc-16 III_+_9549457_9549645_9549682_9550364_9550383_9550719 3_Junction_93272_Junction_93281 J001 3_Junction_93271_Junction_93275 J001 5_Junction_93269_Junction_93271_Junction_93272 J001	unc-16	WBGene00006755	ZK1098.10	III_+_9549457_9549645_9549682_9550364_9550383_9550719 3_Junction_93272_Junction_93281 J001 3_Junction_93271_Junction_93275 J001 5_Junction_93269_Junction_93271_Junction_93272 J001																																																																																																																																																									0%	1.141538%	0.8336%	0.8083160748%	0.839906002%														0%	0%	1.91262604%	0%	1.6813478556%	0%
unc-16 III_+_9549457_9549645_9549682_9550364_9550383_9550719 3_Junction_93272_Junction_93281 J001 3_Junction_93271_Junction_93275 J001 5_Junction_93269_Junction_93271_Junction_93272 J002	unc-16	WBGene00006755	ZK1098.10	III_+_9549457_9549645_9549682_9550364_9550383_9550719 3_Junction_93272_Junction_93281 J001 3_Junction_93271_Junction_93275 J001 5_Junction_93269_Junction_93271_Junction_93272 J002																																																																																																																																																									0%	0.13916%	0.1042%	0.0833255748%	0.1088960015%														0%	0%	0.14712508%	0%	0.1792835079%	0%
unc-16 III_+_9549457_9549645_9549682_9550364_9550383_9550719 3_Junction_93272_Junction_93281 J001 3_Junction_93271_Junction_93275 J001 5_Junction_93269_Junction_93271_Junction_93272 J003	unc-16	WBGene00006755	ZK1098.10	III_+_9549457_9549645_9549682_9550364_9550383_9550719 3_Junction_93272_Junction_93281 J001 3_Junction_93271_Junction_93275 J001 5_Junction_93269_Junction_93271_Junction_93272 J003																																																																																																																																																									0%	0.13916%	0.1042%	0.0750123504%	0.0933692032%														0%	0%	1.61837588%	0%	0.2914164102%	0%
unc-16 III_+_9549457_9549645_9549682_9550364_9550383_9550719 3_Junction_93272_Junction_93281 J001 3_Junction_93271_Junction_93275 J002 5_Junction_93269_Junction_93271_Junction_93272 J001	unc-16	WBGene00006755	ZK1098.10	III_+_9549457_9549645_9549682_9550364_9550383_9550719 3_Junction_93272_Junction_93281 J001 3_Junction_93271_Junction_93275 J002 5_Junction_93269_Junction_93271_Junction_93272 J001																																																																																																																																																									0%	7.990766%	7.5024%	6.8679999252%	6.599473998%														2.962734%	29.332%	22.95897396%	0%	12.8255361444%	16.6675%
unc-16 III_+_9549457_9549645_9549682_9550364_9550383_9550719 3_Junction_93272_Junction_93281 J001 3_Junction_93271_Junction_93275 J002 5_Junction_93269_Junction_93271_Junction_93272 J002	unc-16	WBGene00006755	ZK1098.10	III_+_9549457_9549645_9549682_9550364_9550383_9550719 3_Junction_93272_Junction_93281 J001 3_Junction_93271_Junction_93275 J002 5_Junction_93269_Junction_93271_Junction_93272 J002																																																																																																																																																									0%	0.97412%	0.9378%	0.7079904252%	0.8556389985%														0%	0%	1.76607492%	0%	1.3675974921%	0%
unc-16 III_+_9549457_9549645_9549682_9550364_9550383_9550719 3_Junction_93272_Junction_93281 J001 3_Junction_93271_Junction_93275 J002 5_Junction_93269_Junction_93271_Junction_93272 J003	unc-16	WBGene00006755	ZK1098.10	III_+_9549457_9549645_9549682_9550364_9550383_9550719 3_Junction_93272_Junction_93281 J001 3_Junction_93271_Junction_93275 J002 5_Junction_93269_Junction_93271_Junction_93272 J003																																																																																																																																																									0%	0.97412%	0.9378%	0.6373556496%	0.7336387968%														0.067266%	10.668%	19.42682412%	0%	2.2229615898%	50.0025%
unc-16 III_+_9549457_9549645_9549682_9550364_9550383_9550719 3_Junction_93272_Junction_93281 J002 3_Junction_93271_Junction_93275 J001 5_Junction_93269_Junction_93271_Junction_93272 J001	unc-16	WBGene00006755	ZK1098.10	III_+_9549457_9549645_9549682_9550364_9550383_9550719 3_Junction_93272_Junction_93281 J002 3_Junction_93271_Junction_93275 J001 5_Junction_93269_Junction_93271_Junction_93272 J001																																																																																																																																																									5.163845%	8.907212%	7.1664%	7.9968699252%	8.259833998%														0%	0%	2.08617396%	0%	7.3727601444%	0%
unc-16 III_+_9549457_9549645_9549682_9550364_9550383_9550719 3_Junction_93272_Junction_93281 J002 3_Junction_93271_Junction_93275 J001 5_Junction_93269_Junction_93271_Junction_93272 J002	unc-16	WBGene00006755	ZK1098.10	III_+_9549457_9549645_9549682_9550364_9550383_9550719 3_Junction_93272_Junction_93281 J002 3_Junction_93271_Junction_93275 J001 5_Junction_93269_Junction_93271_Junction_93272 J002																																																																																																																																																									0.246155%	1.08584%	0.8958%	0.8243604252%	1.0709089985%														0%	0%	0.16047492%	0%	0.7861634921%	0%
unc-16 III_+_9549457_9549645_9549682_9550364_9550383_9550719 3_Junction_93272_Junction_93281 J002 3_Junction_93271_Junction_93275 J001 5_Junction_93269_Junction_93271_Junction_93272 J003	unc-16	WBGene00006755	ZK1098.10	III_+_9549457_9549645_9549682_9550364_9550383_9550719 3_Junction_93272_Junction_93281 J002 3_Junction_93271_Junction_93275 J001 5_Junction_93269_Junction_93271_Junction_93272 J003																																																																																																																																																									0%	1.08584%	0.8958%	0.7421156496%	0.9182147968%														0%	0%	1.76522412%	0%	1.2778695898%	0%
unc-16 III_+_9549457_9549645_9549682_9550364_9550383_9550719 3_Junction_93272_Junction_93281 J002 3_Junction_93271_Junction_93275 J002 5_Junction_93269_Junction_93271_Junction_93272 J001	unc-16	WBGene00006755	ZK1098.10	III_+_9549457_9549645_9549682_9550364_9550383_9550719 3_Junction_93272_Junction_93281 J002 3_Junction_93271_Junction_93275 J002 5_Junction_93269_Junction_93271_Junction_93272 J001																																																																																																																																																									90.286155%	62.350484%	64.4976%	67.9468140748%	64.900786002%														94.817266%	43.998%	25.04222604%	100%	56.2403558556%	8.3325%
unc-16 III_+_9549457_9549645_9549682_9550364_9550383_9550719 3_Junction_93272_Junction_93281 J002 3_Junction_93271_Junction_93275 J002 5_Junction_93269_Junction_93271_Junction_93272 J002	unc-16	WBGene00006755	ZK1098.10	III_+_9549457_9549645_9549682_9550364_9550383_9550719 3_Junction_93272_Junction_93281 J002 3_Junction_93271_Junction_93275 J002 5_Junction_93269_Junction_93271_Junction_93272 J002																																																																																																																																																									4.303845%	7.60088%	8.0622%	7.0043235748%	8.4145560015%														0%	0%	1.92632508%	0%	5.9969555079%	0%
unc-16 III_+_9549457_9549645_9549682_9550364_9550383_9550719 3_Junction_93272_Junction_93281 J002 3_Junction_93271_Junction_93275 J002 5_Junction_93269_Junction_93271_Junction_93272 J003	unc-16	WBGene00006755	ZK1098.10	III_+_9549457_9549645_9549682_9550364_9550383_9550719 3_Junction_93272_Junction_93281 J002 3_Junction_93271_Junction_93275 J002 5_Junction_93269_Junction_93271_Junction_93272 J003																																																																																																																																																									0%	7.60088%	8.0622%	6.3055163504%	7.2147772032%														2.152734%	16.002%	21.18957588%	0%	9.7477524102%	24.9975%
unc-16 III_+_9549457_9549645_9549682_9550364_9550383_9550719 3_Junction_93318_Junction_93325 J001 3_Junction_93317_Junction_93320 J001 5_Junction_93315_Junction_93317_Junction_93318 J001	unc-16	WBGene00006755	ZK1098.10	III_+_9549457_9549645_9549682_9550364_9550383_9550719 3_Junction_93318_Junction_93325 J001 3_Junction_93317_Junction_93320 J001 5_Junction_93315_Junction_93317_Junction_93318 J001														1.2674876271%		2.7774495%	3.1665%	0.948516492%	2.3388285225%																																																																																																																																						0%	1.141538%	0.8336%	0.8083160748%	0.839906002%
unc-16 III_+_9549457_9549645_9549682_9550364_9550383_9550719 3_Junction_93318_Junction_93325 J001 3_Junction_93317_Junction_93320 J001 5_Junction_93315_Junction_93317_Junction_93318 J002	unc-16	WBGene00006755	ZK1098.10	III_+_9549457_9549645_9549682_9550364_9550383_9550719 3_Junction_93318_Junction_93325 J001 3_Junction_93317_Junction_93320 J001 5_Junction_93315_Junction_93317_Junction_93318 J002														0.4074887092%		0.5049495%	1%	0.532128135%	0.519644394%																																																																																																																																						0%	0.13916%	0.1042%	0.0833255748%	0.1088960015%
unc-16 III_+_9549457_9549645_9549682_9550364_9550383_9550719 3_Junction_93318_Junction_93325 J001 3_Junction_93317_Junction_93320 J001 5_Junction_93315_Junction_93317_Junction_93318 J003	unc-16	WBGene00006755	ZK1098.10	III_+_9549457_9549645_9549682_9550364_9550383_9550719 3_Junction_93318_Junction_93325 J001 3_Junction_93317_Junction_93320 J001 5_Junction_93315_Junction_93317_Junction_93318 J003														0.0905726637%		1.262601%	0.8335%	0.046265373%	1.4290220835%																																																																																																																																						0%	0.13916%	0.1042%	0.0750123504%	0.0933692032%
unc-16 III_+_9549457_9549645_9549682_9550364_9550383_9550719 3_Junction_93318_Junction_93325 J001 3_Junction_93317_Junction_93320 J002 5_Junction_93315_Junction_93317_Junction_93318 J001	unc-16	WBGene00006755	ZK1098.10	III_+_9549457_9549645_9549682_9550364_9550383_9550719 3_Junction_93318_Junction_93325 J001 3_Junction_93317_Junction_93320 J002 5_Junction_93315_Junction_93317_Junction_93318 J001														3.5209053729%		12.5000505%	9.4995%	1.443103508%	13.4533964775%																																																																																																																																						0%	7.990766%	7.5024%	6.8679999252%	6.599473998%
unc-16 III_+_9549457_9549645_9549682_9550364_9550383_9550719 3_Junction_93318_Junction_93325 J001 3_Junction_93317_Junction_93320 J002 5_Junction_93315_Junction_93317_Junction_93318 J002	unc-16	WBGene00006755	ZK1098.10	III_+_9549457_9549645_9549682_9550364_9550383_9550719 3_Junction_93318_Junction_93325 J001 3_Junction_93317_Junction_93320 J002 5_Junction_93315_Junction_93317_Junction_93318 J002														1.1319472908%		2.2725505%	3%	0.809596865%	2.989095606%																																																																																																																																						0%	0.97412%	0.9378%	0.7079904252%	0.8556389985%
unc-16 III_+_9549457_9549645_9549682_9550364_9550383_9550719 3_Junction_93318_Junction_93325 J001 3_Junction_93317_Junction_93320 J002 5_Junction_93315_Junction_93317_Junction_93318 J003	unc-16	WBGene00006755	ZK1098.10	III_+_9549457_9549645_9549682_9550364_9550383_9550719 3_Junction_93318_Junction_93325 J001 3_Junction_93317_Junction_93320 J002 5_Junction_93315_Junction_93317_Junction_93318 J003														0.2515983363%		5.682399%	2.5005%	0.070389627%	8.2200129165%																																																																																																																																						0%	0.97412%	0.9378%	0.6373556496%	0.7336387968%
unc-16 III_+_9549457_9549645_9549682_9550364_9550383_9550719 3_Junction_93318_Junction_93325 J002 3_Junction_93317_Junction_93320 J001 5_Junction_93315_Junction_93317_Junction_93318 J001	unc-16	WBGene00006755	ZK1098.10	III_+_9549457_9549645_9549682_9550364_9550383_9550719 3_Junction_93318_Junction_93325 J002 3_Junction_93317_Junction_93320 J001 5_Junction_93315_Junction_93317_Junction_93318 J001														17.7353253729%		8.3323485%	12.666%	23.688275508%	5.7400264775%																																																																																																																																						5.163845%	8.907212%	7.1664%	7.9968699252%	8.259833998%
unc-16 III_+_9549457_9549645_9549682_9550364_9550383_9550719 3_Junction_93318_Junction_93325 J002 3_Junction_93317_Junction_93320 J001 5_Junction_93315_Junction_93317_Junction_93318 J002	unc-16	WBGene00006755	ZK1098.10	III_+_9549457_9549645_9549682_9550364_9550383_9550719 3_Junction_93318_Junction_93325 J002 3_Junction_93317_Junction_93320 J001 5_Junction_93315_Junction_93317_Junction_93318 J002														5.7017872908%		1.5148485%	4%	13.289381865%	1.275327606%																																																																																																																																						0.246155%	1.08584%	0.8958%	0.8243604252%	1.0709089985%
unc-16 III_+_9549457_9549645_9549682_9550364_9550383_9550719 3_Junction_93318_Junction_93325 J002 3_Junction_93317_Junction_93320 J001 5_Junction_93315_Junction_93317_Junction_93318 J003	unc-16	WBGene00006755	ZK1098.10	III_+_9549457_9549645_9549682_9550364_9550383_9550719 3_Junction_93318_Junction_93325 J002 3_Junction_93317_Junction_93320 J001 5_Junction_93315_Junction_93317_Junction_93318 J003														1.2673383363%		3.787803%	3.334%	1.155432627%	3.5071509165%																																																																																																																																						0%	1.08584%	0.8958%	0.7421156496%	0.9182147968%
unc-16 III_+_9549457_9549645_9549682_9550364_9550383_9550719 3_Junction_93318_Junction_93325 J002 3_Junction_93317_Junction_93320 J002 5_Junction_93315_Junction_93317_Junction_93318 J001	unc-16	WBGene00006755	ZK1098.10	III_+_9549457_9549645_9549682_9550364_9550383_9550719 3_Junction_93318_Junction_93325 J002 3_Junction_93317_Junction_93320 J002 5_Junction_93315_Junction_93317_Junction_93318 J001														49.2662816271%		37.5001515%	37.998%	36.040104492%	33.0177485225%																																																																																																																																						90.286155%	62.350484%	64.4976%	67.9468140748%	64.900786002%
unc-16 III_+_9549457_9549645_9549682_9550364_9550383_9550719 3_Junction_93318_Junction_93325 J002 3_Junction_93317_Junction_93320 J002 5_Junction_93315_Junction_93317_Junction_93318 J002	unc-16	WBGene00006755	ZK1098.10	III_+_9549457_9549645_9549682_9550364_9550383_9550719 3_Junction_93318_Junction_93325 J002 3_Junction_93317_Junction_93320 J002 5_Junction_93315_Junction_93317_Junction_93318 J002														15.8387767092%		6.8176515%	12%	20.218893135%	7.335932394%																																																																																																																																						4.303845%	7.60088%	8.0622%	7.0043235748%	8.4145560015%
unc-16 III_+_9549457_9549645_9549682_9550364_9550383_9550719 3_Junction_93318_Junction_93325 J002 3_Junction_93317_Junction_93320 J002 5_Junction_93315_Junction_93317_Junction_93318 J003	unc-16	WBGene00006755	ZK1098.10	III_+_9549457_9549645_9549682_9550364_9550383_9550719 3_Junction_93318_Junction_93325 J002 3_Junction_93317_Junction_93320 J002 5_Junction_93315_Junction_93317_Junction_93318 J003														3.5204906637%		17.047197%	10.002%	1.757912373%	20.1738140835%																																																																																																																																						0%	7.60088%	8.0622%	6.3055163504%	7.2147772032%
unc-16 III_+_9549457_9549645_9549682_9550364_9550383_9550719 3_Junction_93438_Junction_93445 J001 3_Junction_93437_Junction_93440 J001 5_Junction_93434_Junction_93437_Junction_93438 J001	unc-16	WBGene00006755	ZK1098.10	III_+_9549457_9549645_9549682_9550364_9550383_9550719 3_Junction_93438_Junction_93445 J001 3_Junction_93437_Junction_93440 J001 5_Junction_93434_Junction_93437_Junction_93438 J001																																																																																																																																								0.7584822306%	1.3636805%	0.4100382%	0%	1.1392022906%	8.8896%												0%	1.141538%	0.8336%	0.8083160748%	0.839906002%
unc-16 III_+_9549457_9549645_9549682_9550364_9550383_9550719 3_Junction_93438_Junction_93445 J001 3_Junction_93437_Junction_93440 J001 5_Junction_93434_Junction_93437_Junction_93438 J002	unc-16	WBGene00006755	ZK1098.10	III_+_9549457_9549645_9549682_9550364_9550383_9550719 3_Junction_93438_Junction_93445 J001 3_Junction_93437_Junction_93440 J001 5_Junction_93434_Junction_93437_Junction_93438 J002																																																																																																																																								0.0204676056%	0.05928195%	0.0253312488%	0%	0.2848432906%	3.5552%												0%	0.13916%	0.1042%	0.0833255748%	0.1088960015%
unc-16 III_+_9549457_9549645_9549682_9550364_9550383_9550719 3_Junction_93438_Junction_93445 J001 3_Junction_93437_Junction_93440 J001 5_Junction_93434_Junction_93437_Junction_93438 J003	unc-16	WBGene00006755	ZK1098.10	III_+_9549457_9549645_9549682_9550364_9550383_9550719 3_Junction_93438_Junction_93445 J001 3_Junction_93437_Junction_93440 J001 5_Junction_93434_Junction_93437_Junction_93438 J003																																																																																																																																								0.5329449612%	0.53353755%	0.0202285512%	0%	0.2848432906%	3.5552%												0%	0.13916%	0.1042%	0.0750123504%	0.0933692032%
unc-16 III_+_9549457_9549645_9549682_9550364_9550383_9550719 3_Junction_93438_Junction_93445 J001 3_Junction_93437_Junction_93440 J002 5_Junction_93434_Junction_93437_Junction_93438 J001	unc-16	WBGene00006755	ZK1098.10	III_+_9549457_9549645_9549682_9550364_9550383_9550719 3_Junction_93438_Junction_93445 J001 3_Junction_93437_Junction_93440 J002 5_Junction_93434_Junction_93437_Junction_93438 J001																																																																																																																																								22.7239397694%	25.9099295%	5.9079618%	0%	6.2678347094%	13.3344%												0%	7.990766%	7.5024%	6.8679999252%	6.599473998%
unc-16 III_+_9549457_9549645_9549682_9550364_9550383_9550719 3_Junction_93438_Junction_93445 J001 3_Junction_93437_Junction_93440 J002 5_Junction_93434_Junction_93437_Junction_93438 J002	unc-16	WBGene00006755	ZK1098.10	III_+_9549457_9549645_9549682_9550364_9550383_9550719 3_Junction_93438_Junction_93445 J001 3_Junction_93437_Junction_93440 J002 5_Junction_93434_Junction_93437_Junction_93438 J002																																																																																																																																								0.6132043944%	1.12635705%	0.3649807512%	0%	1.5671937094%	5.3328%												0%	0.97412%	0.9378%	0.7079904252%	0.8556389985%
unc-16 III_+_9549457_9549645_9549682_9550364_9550383_9550719 3_Junction_93438_Junction_93445 J001 3_Junction_93437_Junction_93440 J002 5_Junction_93434_Junction_93437_Junction_93438 J003	unc-16	WBGene00006755	ZK1098.10	III_+_9549457_9549645_9549682_9550364_9550383_9550719 3_Junction_93438_Junction_93445 J001 3_Junction_93437_Junction_93440 J002 5_Junction_93434_Junction_93437_Junction_93438 J003																																																																																																																																								15.9668990388%	10.13721345%	0.2914594488%	0%	1.5671937094%	5.3328%												0%	0.97412%	0.9378%	0.6373556496%	0.7336387968%
unc-16 III_+_9549457_9549645_9549682_9550364_9550383_9550719 3_Junction_93438_Junction_93445 J002 3_Junction_93437_Junction_93440 J001 5_Junction_93434_Junction_93437_Junction_93438 J001	unc-16	WBGene00006755	ZK1098.10	III_+_9549457_9549645_9549682_9550364_9550383_9550719 3_Junction_93438_Junction_93445 J002 3_Junction_93437_Junction_93440 J001 5_Junction_93434_Junction_93437_Junction_93438 J001																																																																																																																																								1.1087807694%	2.1213195%	5.4309618%	20%	9.1146437094%	13.3344%												5.163845%	8.907212%	7.1664%	7.9968699252%	8.259833998%
unc-16 III_+_9549457_9549645_9549682_9550364_9550383_9550719 3_Junction_93438_Junction_93445 J002 3_Junction_93437_Junction_93440 J001 5_Junction_93434_Junction_93437_Junction_93438 J002	unc-16	WBGene00006755	ZK1098.10	III_+_9549457_9549645_9549682_9550364_9550383_9550719 3_Junction_93438_Junction_93445 J002 3_Junction_93437_Junction_93440 J001 5_Junction_93434_Junction_93437_Junction_93438 J002																																																																																																																																								0.0299203944%	0.09221805%	0.3355127512%	20%	2.2790027094%	5.3328%												0.246155%	1.08584%	0.8958%	0.8243604252%	1.0709089985%
unc-16 III_+_9549457_9549645_9549682_9550364_9550383_9550719 3_Junction_93438_Junction_93445 J002 3_Junction_93437_Junction_93440 J001 5_Junction_93434_Junction_93437_Junction_93438 J003	unc-16	WBGene00006755	ZK1098.10	III_+_9549457_9549645_9549682_9550364_9550383_9550719 3_Junction_93438_Junction_93445 J002 3_Junction_93437_Junction_93440 J001 5_Junction_93434_Junction_93437_Junction_93438 J003																																																																																																																																								0.7790810388%	0.82996245%	0.2679274488%	0%	2.2790027094%	5.3328%												0%	1.08584%	0.8958%	0.7421156496%	0.9182147968%
unc-16 III_+_9549457_9549645_9549682_9550364_9550383_9550719 3_Junction_93438_Junction_93445 J002 3_Junction_93437_Junction_93440 J002 5_Junction_93434_Junction_93437_Junction_93438 J001	unc-16	WBGene00006755	ZK1098.10	III_+_9549457_9549645_9549682_9550364_9550383_9550719 3_Junction_93438_Junction_93445 J002 3_Junction_93437_Junction_93440 J002 5_Junction_93434_Junction_93437_Junction_93438 J001																																																																																																																																								33.2187972306%	40.3050705%	78.2510382%	30%	50.1483192906%	20.0016%												90.286155%	62.350484%	64.4976%	67.9468140748%	64.900786002%
unc-16 III_+_9549457_9549645_9549682_9550364_9550383_9550719 3_Junction_93438_Junction_93445 J002 3_Junction_93437_Junction_93440 J002 5_Junction_93434_Junction_93437_Junction_93438 J002	unc-16	WBGene00006755	ZK1098.10	III_+_9549457_9549645_9549682_9550364_9550383_9550719 3_Junction_93438_Junction_93445 J002 3_Junction_93437_Junction_93440 J002 5_Junction_93434_Junction_93437_Junction_93438 J002																																																																																																																																								0.8964076056%	1.75214295%	4.8341752488%	30%	12.5389602906%	7.9992%												4.303845%	7.60088%	8.0622%	7.0043235748%	8.4145560015%
unc-16 III_+_9549457_9549645_9549682_9550364_9550383_9550719 3_Junction_93438_Junction_93445 J002 3_Junction_93437_Junction_93440 J002 5_Junction_93434_Junction_93437_Junction_93438 J003	unc-16	WBGene00006755	ZK1098.10	III_+_9549457_9549645_9549682_9550364_9550383_9550719 3_Junction_93438_Junction_93445 J002 3_Junction_93437_Junction_93440 J002 5_Junction_93434_Junction_93437_Junction_93438 J003																																																																																																																																								23.3410749612%	15.76928655%	3.8603845512%	0%	12.5389602906%	7.9992%												0%	7.60088%	8.0622%	6.3055163504%	7.2147772032%
unc-16 III_+_9549457_9549645_9549682_9550364_9550383_9550719 3_Junction_93913_Junction_93920 J001 3_Junction_93912_Junction_93916 J001 5_Junction_93910_Junction_93912_Junction_93913 J001	unc-16	WBGene00006755	ZK1098.10	III_+_9549457_9549645_9549682_9550364_9550383_9550719 3_Junction_93913_Junction_93920 J001 3_Junction_93912_Junction_93916 J001 5_Junction_93910_Junction_93912_Junction_93913 J001																																																																																																0.034796355%	0%	0%	3.4395736644%								0%	0.5985146756%	0%	6.6504308904%
unc-16 III_+_9549457_9549645_9549682_9550364_9550383_9550719 3_Junction_93913_Junction_93920 J001 3_Junction_93912_Junction_93916 J001 5_Junction_93910_Junction_93912_Junction_93913 J002	unc-16	WBGene00006755	ZK1098.10	III_+_9549457_9549645_9549682_9550364_9550383_9550719 3_Junction_93913_Junction_93920 J001 3_Junction_93912_Junction_93916 J001 5_Junction_93910_Junction_93912_Junction_93913 J002																																																																																																0.000223077%	0%	0%	0.458820774%								0%	0.7481433445%	0%	1.2087075616%
unc-16 III_+_9549457_9549645_9549682_9550364_9550383_9550719 3_Junction_93913_Junction_93920 J001 3_Junction_93912_Junction_93916 J001 5_Junction_93910_Junction_93912_Junction_93913 J003	unc-16	WBGene00006755	ZK1098.10	III_+_9549457_9549645_9549682_9550364_9550383_9550719 3_Junction_93913_Junction_93920 J001 3_Junction_93912_Junction_93916 J001 5_Junction_93910_Junction_93912_Junction_93913 J003																																																																																																0.001550568%	0%	0%	1.3759349418%								0%	0.037372563%	0%	4.837369548%
unc-16 III_+_9549457_9549645_9549682_9550364_9550383_9550719 3_Junction_93913_Junction_93920 J001 3_Junction_93912_Junction_93916 J002 5_Junction_93910_Junction_93912_Junction_93913 J001	unc-16	WBGene00006755	ZK1098.10	III_+_9549457_9549645_9549682_9550364_9550383_9550719 3_Junction_93913_Junction_93920 J001 3_Junction_93912_Junction_93916 J002 5_Junction_93910_Junction_93912_Junction_93913 J001																																																																																																5.008153645%	0%	13.69737%	18.9243643356%								0%	0.5386973244%	0%	23.2795011096%
unc-16 III_+_9549457_9549645_9549682_9550364_9550383_9550719 3_Junction_93913_Junction_93920 J001 3_Junction_93912_Junction_93916 J002 5_Junction_93910_Junction_93912_Junction_93913 J002	unc-16	WBGene00006755	ZK1098.10	III_+_9549457_9549645_9549682_9550364_9550383_9550719 3_Junction_93913_Junction_93920 J001 3_Junction_93912_Junction_93916 J002 5_Junction_93910_Junction_93912_Junction_93913 J002																																																																																																0.032106923%	0%	0%	2.524409226%								0%	0.6733716555%	0%	4.2310204384%
unc-16 III_+_9549457_9549645_9549682_9550364_9550383_9550719 3_Junction_93913_Junction_93920 J001 3_Junction_93912_Junction_93916 J002 5_Junction_93910_Junction_93912_Junction_93913 J003	unc-16	WBGene00006755	ZK1098.10	III_+_9549457_9549645_9549682_9550364_9550383_9550719 3_Junction_93913_Junction_93920 J001 3_Junction_93912_Junction_93916 J002 5_Junction_93910_Junction_93912_Junction_93913 J003																																																																																																0.223169432%	0%	1.99263%	7.5703260582%								0%	0.033637437%	0%	16.932970452%
unc-16 III_+_9549457_9549645_9549682_9550364_9550383_9550719 3_Junction_93913_Junction_93920 J002 3_Junction_93912_Junction_93916 J001 5_Junction_93910_Junction_93912_Junction_93913 J001	unc-16	WBGene00006755	ZK1098.10	III_+_9549457_9549645_9549682_9550364_9550383_9550719 3_Junction_93913_Junction_93920 J002 3_Junction_93912_Junction_93916 J001 5_Junction_93910_Junction_93912_Junction_93913 J001																																																																																																0.621738645%	0%	0%	6.5912623356%								28.574762%	22.1586973244%	30.277764%	4.9884051096%
unc-16 III_+_9549457_9549645_9549682_9550364_9550383_9550719 3_Junction_93913_Junction_93920 J002 3_Junction_93912_Junction_93916 J001 5_Junction_93910_Junction_93912_Junction_93913 J002	unc-16	WBGene00006755	ZK1098.10	III_+_9549457_9549645_9549682_9550364_9550383_9550719 3_Junction_93913_Junction_93920 J002 3_Junction_93912_Junction_93916 J001 5_Junction_93910_Junction_93912_Junction_93913 J002																																																																																																0.003985923%	0%	0%	0.879239226%								14.285238%	27.6983716555%	26.242236%	0.9066364384%
unc-16 III_+_9549457_9549645_9549682_9550364_9550383_9550719 3_Junction_93913_Junction_93920 J002 3_Junction_93912_Junction_93916 J001 5_Junction_93910_Junction_93912_Junction_93913 J003	unc-16	WBGene00006755	ZK1098.10	III_+_9549457_9549645_9549682_9550364_9550383_9550719 3_Junction_93913_Junction_93920 J002 3_Junction_93912_Junction_93916 J001 5_Junction_93910_Junction_93912_Junction_93913 J003																																																																																																0.027705432%	0%	0%	2.6367070582%								0%	1.383637437%	0%	3.628450452%
unc-16 III_+_9549457_9549645_9549682_9550364_9550383_9550719 3_Junction_93913_Junction_93920 J002 3_Junction_93912_Junction_93916 J002 5_Junction_93910_Junction_93912_Junction_93913 J001	unc-16	WBGene00006755	ZK1098.10	III_+_9549457_9549645_9549682_9550364_9550383_9550719 3_Junction_93913_Junction_93920 J002 3_Junction_93912_Junction_93916 J002 5_Junction_93910_Junction_93912_Junction_93913 J001																																																																																																89.485311355%	100%	73.60263%	36.2647996644%								38.095238%	19.9440906756%	23.292236%	17.4616628904%
unc-16 III_+_9549457_9549645_9549682_9550364_9550383_9550719 3_Junction_93913_Junction_93920 J002 3_Junction_93912_Junction_93916 J002 5_Junction_93910_Junction_93912_Junction_93913 J002	unc-16	WBGene00006755	ZK1098.10	III_+_9549457_9549645_9549682_9550364_9550383_9550719 3_Junction_93913_Junction_93920 J002 3_Junction_93912_Junction_93916 J002 5_Junction_93910_Junction_93912_Junction_93913 J002																																																																																																0.573684077%	0%	0%	4.837530774%								19.044762%	24.9301133445%	20.187764%	3.1736355616%
unc-16 III_+_9549457_9549645_9549682_9550364_9550383_9550719 3_Junction_93913_Junction_93920 J002 3_Junction_93912_Junction_93916 J002 5_Junction_93910_Junction_93912_Junction_93913 J003	unc-16	WBGene00006755	ZK1098.10	III_+_9549457_9549645_9549682_9550364_9550383_9550719 3_Junction_93913_Junction_93920 J002 3_Junction_93912_Junction_93916 J002 5_Junction_93910_Junction_93912_Junction_93913 J003																																																																																																3.987574568%	0%	10.70737%	14.5070319418%								0%	1.245352563%	0%	12.701209548%
unc-16 III_+_9549457_9549645_9549682_9550364_9550383_9550719 3_Junction_93980_Junction_93987 J001 3_Junction_93979_Junction_93982 J001 5_Junction_93977_Junction_93979_Junction_93980 J001	unc-16	WBGene00006755	ZK1098.10	III_+_9549457_9549645_9549682_9550364_9550383_9550719 3_Junction_93980_Junction_93987 J001 3_Junction_93979_Junction_93982 J001 5_Junction_93977_Junction_93979_Junction_93980 J001																																																																																																																																																									0%	1.141538%	0.8336%	0.8083160748%	0.839906002%	0%	0%	0.147860832%	0.5933267082%	3.5725%
unc-16 III_+_9549457_9549645_9549682_9550364_9550383_9550719 3_Junction_93980_Junction_93987 J001 3_Junction_93979_Junction_93982 J001 5_Junction_93977_Junction_93979_Junction_93980 J002	unc-16	WBGene00006755	ZK1098.10	III_+_9549457_9549645_9549682_9550364_9550383_9550719 3_Junction_93980_Junction_93987 J001 3_Junction_93979_Junction_93982 J001 5_Junction_93977_Junction_93979_Junction_93980 J002																																																																																																																																																									0%	0.13916%	0.1042%	0.0833255748%	0.1088960015%	0%	0%	0.0060295872%	0.0204523452%	2.3814285%
unc-16 III_+_9549457_9549645_9549682_9550364_9550383_9550719 3_Junction_93980_Junction_93987 J001 3_Junction_93979_Junction_93982 J001 5_Junction_93977_Junction_93979_Junction_93980 J003	unc-16	WBGene00006755	ZK1098.10	III_+_9549457_9549645_9549682_9550364_9550383_9550719 3_Junction_93980_Junction_93987 J001 3_Junction_93979_Junction_93982 J001 5_Junction_93977_Junction_93979_Junction_93980 J003																																																																																																																																																									0%	0.13916%	0.1042%	0.0750123504%	0.0933692032%	0%	0%	0.0060295872%	0.0818093808%	1.1910715%
unc-16 III_+_9549457_9549645_9549682_9550364_9550383_9550719 3_Junction_93980_Junction_93987 J001 3_Junction_93979_Junction_93982 J002 5_Junction_93977_Junction_93979_Junction_93980 J001	unc-16	WBGene00006755	ZK1098.10	III_+_9549457_9549645_9549682_9550364_9550383_9550719 3_Junction_93980_Junction_93987 J001 3_Junction_93979_Junction_93982 J002 5_Junction_93977_Junction_93979_Junction_93980 J001																																																																																																																																																									0%	7.990766%	7.5024%	6.8679999252%	6.599473998%	12.816154%	6.590934%	3.624099168%	13.3345302918%	3.5725%
unc-16 III_+_9549457_9549645_9549682_9550364_9550383_9550719 3_Junction_93980_Junction_93987 J001 3_Junction_93979_Junction_93982 J002 5_Junction_93977_Junction_93979_Junction_93980 J002	unc-16	WBGene00006755	ZK1098.10	III_+_9549457_9549645_9549682_9550364_9550383_9550719 3_Junction_93980_Junction_93987 J001 3_Junction_93979_Junction_93982 J002 5_Junction_93977_Junction_93979_Junction_93980 J002																																																																																																																																																									0%	0.97412%	0.9378%	0.7079904252%	0.8556389985%	0%	0%	0.1477864128%	0.4596496548%	2.3814285%
unc-16 III_+_9549457_9549645_9549682_9550364_9550383_9550719 3_Junction_93980_Junction_93987 J001 3_Junction_93979_Junction_93982 J002 5_Junction_93977_Junction_93979_Junction_93980 J003	unc-16	WBGene00006755	ZK1098.10	III_+_9549457_9549645_9549682_9550364_9550383_9550719 3_Junction_93980_Junction_93987 J001 3_Junction_93979_Junction_93982 J002 5_Junction_93977_Junction_93979_Junction_93980 J003																																																																																																																																																									0%	0.97412%	0.9378%	0.6373556496%	0.7336387968%	2.563846%	0.549066%	0.1477864128%	1.8385986192%	1.1910715%
unc-16 III_+_9549457_9549645_9549682_9550364_9550383_9550719 3_Junction_93980_Junction_93987 J002 3_Junction_93979_Junction_93982 J001 5_Junction_93977_Junction_93979_Junction_93980 J001	unc-16	WBGene00006755	ZK1098.10	III_+_9549457_9549645_9549682_9550364_9550383_9550719 3_Junction_93980_Junction_93987 J002 3_Junction_93979_Junction_93982 J001 5_Junction_93977_Junction_93979_Junction_93980 J001																																																																																																																																																									5.163845%	8.907212%	7.1664%	7.9968699252%	8.259833998%	0%	0%	3.476179168%	3.0400272918%	21.4275%
unc-16 III_+_9549457_9549645_9549682_9550364_9550383_9550719 3_Junction_93980_Junction_93987 J002 3_Junction_93979_Junction_93982 J001 5_Junction_93977_Junction_93979_Junction_93980 J002	unc-16	WBGene00006755	ZK1098.10	III_+_9549457_9549645_9549682_9550364_9550383_9550719 3_Junction_93980_Junction_93987 J002 3_Junction_93979_Junction_93982 J001 5_Junction_93977_Junction_93979_Junction_93980 J002																																																																																																																																																									0.246155%	1.08584%	0.8958%	0.8243604252%	1.0709089985%	0%	0%	0.1417544128%	0.1047916548%	14.2835715%
unc-16 III_+_9549457_9549645_9549682_9550364_9550383_9550719 3_Junction_93980_Junction_93987 J002 3_Junction_93979_Junction_93982 J001 5_Junction_93977_Junction_93979_Junction_93980 J003	unc-16	WBGene00006755	ZK1098.10	III_+_9549457_9549645_9549682_9550364_9550383_9550719 3_Junction_93980_Junction_93987 J002 3_Junction_93979_Junction_93982 J001 5_Junction_93977_Junction_93979_Junction_93980 J003																																																																																																																																																									0%	1.08584%	0.8958%	0.7421156496%	0.9182147968%	0%	0%	0.1417544128%	0.4191666192%	7.1439285%
unc-16 III_+_9549457_9549645_9549682_9550364_9550383_9550719 3_Junction_93980_Junction_93987 J002 3_Junction_93979_Junction_93982 J002 5_Junction_93977_Junction_93979_Junction_93980 J001	unc-16	WBGene00006755	ZK1098.10	III_+_9549457_9549645_9549682_9550364_9550383_9550719 3_Junction_93980_Junction_93987 J002 3_Junction_93979_Junction_93982 J002 5_Junction_93977_Junction_93979_Junction_93980 J001																																																																																																																																																									90.286155%	62.350484%	64.4976%	67.9468140748%	64.900786002%	70.513846%	85.719066%	85.201860832%	68.3221157082%	21.4275%
unc-16 III_+_9549457_9549645_9549682_9550364_9550383_9550719 3_Junction_93980_Junction_93987 J002 3_Junction_93979_Junction_93982 J002 5_Junction_93977_Junction_93979_Junction_93980 J002	unc-16	WBGene00006755	ZK1098.10	III_+_9549457_9549645_9549682_9550364_9550383_9550719 3_Junction_93980_Junction_93987 J002 3_Junction_93979_Junction_93982 J002 5_Junction_93977_Junction_93979_Junction_93980 J002																																																																																																																																																									4.303845%	7.60088%	8.0622%	7.0043235748%	8.4145560015%	0%	0%	3.4744295872%	2.3551063452%	14.2835715%
unc-16 III_+_9549457_9549645_9549682_9550364_9550383_9550719 3_Junction_93980_Junction_93987 J002 3_Junction_93979_Junction_93982 J002 5_Junction_93977_Junction_93979_Junction_93980 J003	unc-16	WBGene00006755	ZK1098.10	III_+_9549457_9549645_9549682_9550364_9550383_9550719 3_Junction_93980_Junction_93987 J002 3_Junction_93979_Junction_93982 J002 5_Junction_93977_Junction_93979_Junction_93980 J003																																																																																																																																																									0%	7.60088%	8.0622%	6.3055163504%	7.2147772032%	14.106154%	7.140934%	3.4744295872%	9.4204253808%	7.1439285%
unc-16 III_+_9549457_9549645_9549682_9550364_9550383_9550719 3_Junction_94684_Junction_94692 J001 3_Junction_94683_Junction_94687 J001 5_Junction_94680_Junction_94683_Junction_94684 J001	unc-16	WBGene00006755	ZK1098.10	III_+_9549457_9549645_9549682_9550364_9550383_9550719 3_Junction_94684_Junction_94692 J001 3_Junction_94683_Junction_94687 J001 5_Junction_94680_Junction_94683_Junction_94684 J001																																																						0.3929728374%	0.4949687925%	0.1961808572%	1.851206779%																																																																																																0%	1.141538%	0.8336%	0.8083160748%	0.839906002%
unc-16 III_+_9549457_9549645_9549682_9550364_9550383_9550719 3_Junction_94684_Junction_94692 J001 3_Junction_94683_Junction_94687 J001 5_Junction_94680_Junction_94683_Junction_94684 J002	unc-16	WBGene00006755	ZK1098.10	III_+_9549457_9549645_9549682_9550364_9550383_9550719 3_Junction_94684_Junction_94692 J001 3_Junction_94683_Junction_94687 J001 5_Junction_94680_Junction_94683_Junction_94684 J002																																																						0.0267925944%	0.023561356%	0.0162406452%	0.1423545116%																																																																																																0%	0.13916%	0.1042%	0.0833255748%	0.1088960015%
unc-16 III_+_9549457_9549645_9549682_9550364_9550383_9550719 3_Junction_94684_Junction_94692 J001 3_Junction_94683_Junction_94687 J001 5_Junction_94680_Junction_94683_Junction_94684 J003	unc-16	WBGene00006755	ZK1098.10	III_+_9549457_9549645_9549682_9550364_9550383_9550719 3_Junction_94684_Junction_94692 J001 3_Junction_94683_Junction_94687 J001 5_Junction_94680_Junction_94683_Junction_94684 J003																																																						0.0238205682%	0.0825248515%	0.0067724148%	0.9967806453%																																																																																																0%	0.13916%	0.1042%	0.0750123504%	0.0933692032%
unc-16 III_+_9549457_9549645_9549682_9550364_9550383_9550719 3_Junction_94684_Junction_94692 J001 3_Junction_94683_Junction_94687 J002 5_Junction_94680_Junction_94683_Junction_94684 J001	unc-16	WBGene00006755	ZK1098.10	III_+_9549457_9549645_9549682_9550364_9550383_9550719 3_Junction_94684_Junction_94692 J001 3_Junction_94683_Junction_94687 J002 5_Junction_94680_Junction_94683_Junction_94684 J001																																																						5.0198761626%	10.3834662075%	2.6144331428%	22.221703221%																																																																																																0%	7.990766%	7.5024%	6.8679999252%	6.599473998%
unc-16 III_+_9549457_9549645_9549682_9550364_9550383_9550719 3_Junction_94684_Junction_94692 J001 3_Junction_94683_Junction_94687 J002 5_Junction_94680_Junction_94683_Junction_94684 J002	unc-16	WBGene00006755	ZK1098.10	III_+_9549457_9549645_9549682_9550364_9550383_9550719 3_Junction_94684_Junction_94692 J001 3_Junction_94683_Junction_94687 J002 5_Junction_94680_Junction_94683_Junction_94684 J002																																																						0.3422514056%	0.494270644%	0.2164333548%	1.7088094884%																																																																																																0%	0.97412%	0.9378%	0.7079904252%	0.8556389985%
unc-16 III_+_9549457_9549645_9549682_9550364_9550383_9550719 3_Junction_94684_Junction_94692 J001 3_Junction_94683_Junction_94687 J002 5_Junction_94680_Junction_94683_Junction_94684 J003	unc-16	WBGene00006755	ZK1098.10	III_+_9549457_9549645_9549682_9550364_9550383_9550719 3_Junction_94684_Junction_94692 J001 3_Junction_94683_Junction_94687 J002 5_Junction_94680_Junction_94683_Junction_94684 J003																																																						0.3042864318%	1.7312081485%	0.0902535852%	11.9652563547%																																																																																																0%	0.97412%	0.9378%	0.6373556496%	0.7336387968%
unc-16 III_+_9549457_9549645_9549682_9550364_9550383_9550719 3_Junction_94684_Junction_94692 J002 3_Junction_94683_Junction_94687 J001 5_Junction_94680_Junction_94683_Junction_94684 J001	unc-16	WBGene00006755	ZK1098.10	III_+_9549457_9549645_9549682_9550364_9550383_9550719 3_Junction_94684_Junction_94692 J002 3_Junction_94683_Junction_94687 J001 5_Junction_94680_Junction_94683_Junction_94684 J001																																																						6.0386611626%	3.2519562075%	6.0516171428%	2.908903221%																																																																																																5.163845%	8.907212%	7.1664%	7.9968699252%	8.259833998%
unc-16 III_+_9549457_9549645_9549682_9550364_9550383_9550719 3_Junction_94684_Junction_94692 J002 3_Junction_94683_Junction_94687 J001 5_Junction_94680_Junction_94683_Junction_94684 J002	unc-16	WBGene00006755	ZK1098.10	III_+_9549457_9549645_9549682_9550364_9550383_9550719 3_Junction_94684_Junction_94692 J002 3_Junction_94683_Junction_94687 J001 5_Junction_94680_Junction_94683_Junction_94684 J002																																																						0.4117114056%	0.154798644%	0.5009773548%	0.2236894884%																																																																																																0.246155%	1.08584%	0.8958%	0.8243604252%	1.0709089985%
unc-16 III_+_9549457_9549645_9549682_9550364_9550383_9550719 3_Junction_94684_Junction_94692 J002 3_Junction_94683_Junction_94687 J001 5_Junction_94680_Junction_94683_Junction_94684 J003	unc-16	WBGene00006755	ZK1098.10	III_+_9549457_9549645_9549682_9550364_9550383_9550719 3_Junction_94684_Junction_94692 J002 3_Junction_94683_Junction_94687 J001 5_Junction_94680_Junction_94683_Junction_94684 J003																																																						0.3660414318%	0.5421901485%	0.2089095852%	1.5662963547%																																																																																																0%	1.08584%	0.8958%	0.7421156496%	0.9182147968%
unc-16 III_+_9549457_9549645_9549682_9550364_9550383_9550719 3_Junction_94684_Junction_94692 J002 3_Junction_94683_Junction_94687 J002 5_Junction_94680_Junction_94683_Junction_94684 J001	unc-16	WBGene00006755	ZK1098.10	III_+_9549457_9549645_9549682_9550364_9550383_9550719 3_Junction_94684_Junction_94692 J002 3_Junction_94683_Junction_94687 J002 5_Junction_94680_Junction_94683_Junction_94684 J001																																																						77.1384898374%	68.2196087925%	80.6477688572%	34.918186779%																																																																																																90.286155%	62.350484%	64.4976%	67.9468140748%	64.900786002%
unc-16 III_+_9549457_9549645_9549682_9550364_9550383_9550719 3_Junction_94684_Junction_94692 J002 3_Junction_94683_Junction_94687 J002 5_Junction_94680_Junction_94683_Junction_94684 J002	unc-16	WBGene00006755	ZK1098.10	III_+_9549457_9549645_9549682_9550364_9550383_9550719 3_Junction_94684_Junction_94692 J002 3_Junction_94683_Junction_94687 J002 5_Junction_94680_Junction_94683_Junction_94684 J002																																																						5.2592445944%	3.247369356%	6.6763486452%	2.6851465116%																																																																																																4.303845%	7.60088%	8.0622%	7.0043235748%	8.4145560015%
unc-16 III_+_9549457_9549645_9549682_9550364_9550383_9550719 3_Junction_94684_Junction_94692 J002 3_Junction_94683_Junction_94687 J002 5_Junction_94680_Junction_94683_Junction_94684 J003	unc-16	WBGene00006755	ZK1098.10	III_+_9549457_9549645_9549682_9550364_9550383_9550719 3_Junction_94684_Junction_94692 J002 3_Junction_94683_Junction_94687 J002 5_Junction_94680_Junction_94683_Junction_94684 J003																																																						4.6758515682%	11.3740768515%	2.7840644148%	18.8016666453%																																																																																																0%	7.60088%	8.0622%	6.3055163504%	7.2147772032%
unc-16 III_+_9549457_9549645_9549682_9550364_9550383_9550719 3_Junction_98019_Junction_98026 J001 3_Junction_98018_Junction_98022 J001 5_Junction_98016_Junction_98018_Junction_98019 J001	unc-16	WBGene00006755	ZK1098.10	III_+_9549457_9549645_9549682_9550364_9550383_9550719 3_Junction_98019_Junction_98026 J001 3_Junction_98018_Junction_98022 J001 5_Junction_98016_Junction_98018_Junction_98019 J001	7.6549692324%	5.1944588355%	7.6925%	11.159375%																																																																																												0.034796355%	0%	0%	3.4395736644%
unc-16 III_+_9549457_9549645_9549682_9550364_9550383_9550719 3_Junction_98019_Junction_98026 J001 3_Junction_98018_Junction_98022 J001 5_Junction_98016_Junction_98018_Junction_98019 J002	unc-16	WBGene00006755	ZK1098.10	III_+_9549457_9549645_9549682_9550364_9550383_9550719 3_Junction_98019_Junction_98026 J001 3_Junction_98018_Junction_98022 J001 5_Junction_98016_Junction_98018_Junction_98019 J002	10.208411892%	1.7311688658%	9.615%	11.159375%																																																																																												0.000223077%	0%	0%	0.458820774%
unc-16 III_+_9549457_9549645_9549682_9550364_9550383_9550719 3_Junction_98019_Junction_98026 J001 3_Junction_98018_Junction_98022 J001 5_Junction_98016_Junction_98018_Junction_98019 J003	unc-16	WBGene00006755	ZK1098.10	III_+_9549457_9549645_9549682_9550364_9550383_9550719 3_Junction_98019_Junction_98026 J001 3_Junction_98018_Junction_98022 J001 5_Junction_98016_Junction_98018_Junction_98019 J003	8.9303508756%	2.5967532987%	7.6925%	8.928125%																																																																																												0.001550568%	0%	0%	1.3759349418%
unc-16 III_+_9549457_9549645_9549682_9550364_9550383_9550719 3_Junction_98019_Junction_98026 J001 3_Junction_98018_Junction_98022 J002 5_Junction_98016_Junction_98018_Junction_98019 J001	unc-16	WBGene00006755	ZK1098.10	III_+_9549457_9549645_9549682_9550364_9550383_9550719 3_Junction_98019_Junction_98026 J001 3_Junction_98018_Junction_98022 J002 5_Junction_98016_Junction_98018_Junction_98019 J001	2.8702187676%	12.9870561645%	4.6155%	6.695625%																																																																																												5.008153645%	0%	13.69737%	18.9243643356%
unc-16 III_+_9549457_9549645_9549682_9550364_9550383_9550719 3_Junction_98019_Junction_98026 J001 3_Junction_98018_Junction_98022 J002 5_Junction_98016_Junction_98018_Junction_98019 J002	unc-16	WBGene00006755	ZK1098.10	III_+_9549457_9549645_9549682_9550364_9550383_9550719 3_Junction_98019_Junction_98026 J001 3_Junction_98018_Junction_98022 J002 5_Junction_98016_Junction_98018_Junction_98019 J002	3.827628108%	4.3282251342%	5.769%	6.695625%																																																																																												0.032106923%	0%	0%	2.524409226%
unc-16 III_+_9549457_9549645_9549682_9550364_9550383_9550719 3_Junction_98019_Junction_98026 J001 3_Junction_98018_Junction_98022 J002 5_Junction_98016_Junction_98018_Junction_98019 J003	unc-16	WBGene00006755	ZK1098.10	III_+_9549457_9549645_9549682_9550364_9550383_9550719 3_Junction_98019_Junction_98026 J001 3_Junction_98018_Junction_98022 J002 5_Junction_98016_Junction_98018_Junction_98019 J003	3.3484211244%	6.4923377013%	4.6155%	5.356875%																																																																																												0.223169432%	0%	1.99263%	7.5703260582%
unc-16 III_+_9549457_9549645_9549682_9550364_9550383_9550719 3_Junction_98019_Junction_98026 J002 3_Junction_98018_Junction_98022 J001 5_Junction_98016_Junction_98018_Junction_98019 J001	unc-16	WBGene00006755	ZK1098.10	III_+_9549457_9549645_9549682_9550364_9550383_9550719 3_Junction_98019_Junction_98026 J002 3_Junction_98018_Junction_98022 J001 5_Junction_98016_Junction_98018_Junction_98019 J001	13.1239917676%	10.3904761645%	11.53875%	11.159375%																																																																																												0.621738645%	0%	0%	6.5912623356%
unc-16 III_+_9549457_9549645_9549682_9550364_9550383_9550719 3_Junction_98019_Junction_98026 J002 3_Junction_98018_Junction_98022 J001 5_Junction_98016_Junction_98018_Junction_98019 J002	unc-16	WBGene00006755	ZK1098.10	III_+_9549457_9549645_9549682_9550364_9550383_9550719 3_Junction_98019_Junction_98026 J002 3_Junction_98018_Junction_98022 J001 5_Junction_98016_Junction_98018_Junction_98019 J002	17.501718108%	3.4628571342%	14.4225%	11.159375%																																																																																												0.003985923%	0%	0%	0.879239226%
unc-16 III_+_9549457_9549645_9549682_9550364_9550383_9550719 3_Junction_98019_Junction_98026 J002 3_Junction_98018_Junction_98022 J001 5_Junction_98016_Junction_98018_Junction_98019 J003	unc-16	WBGene00006755	ZK1098.10	III_+_9549457_9549645_9549682_9550364_9550383_9550719 3_Junction_98019_Junction_98026 J002 3_Junction_98018_Junction_98022 J001 5_Junction_98016_Junction_98018_Junction_98019 J003	15.3105581244%	5.1942857013%	11.53875%	8.928125%																																																																																												0.027705432%	0%	0%	2.6367070582%
unc-16 III_+_9549457_9549645_9549682_9550364_9550383_9550719 3_Junction_98019_Junction_98026 J002 3_Junction_98018_Junction_98022 J002 5_Junction_98016_Junction_98018_Junction_98019 J001	unc-16	WBGene00006755	ZK1098.10	III_+_9549457_9549645_9549682_9550364_9550383_9550719 3_Junction_98019_Junction_98026 J002 3_Junction_98018_Junction_98022 J002 5_Junction_98016_Junction_98018_Junction_98019 J001	4.9208202324%	25.9780088355%	6.92325%	6.695625%																																																																																												89.485311355%	100%	73.60263%	36.2647996644%
unc-16 III_+_9549457_9549645_9549682_9550364_9550383_9550719 3_Junction_98019_Junction_98026 J002 3_Junction_98018_Junction_98022 J002 5_Junction_98016_Junction_98018_Junction_98019 J002	unc-16	WBGene00006755	ZK1098.10	III_+_9549457_9549645_9549682_9550364_9550383_9550719 3_Junction_98019_Junction_98026 J002 3_Junction_98018_Junction_98022 J002 5_Junction_98016_Junction_98018_Junction_98019 J002	6.562241892%	8.6577488658%	8.6535%	6.695625%																																																																																												0.573684077%	0%	0%	4.837530774%
unc-16 III_+_9549457_9549645_9549682_9550364_9550383_9550719 3_Junction_98019_Junction_98026 J002 3_Junction_98018_Junction_98022 J002 5_Junction_98016_Junction_98018_Junction_98019 J003	unc-16	WBGene00006755	ZK1098.10	III_+_9549457_9549645_9549682_9550364_9550383_9550719 3_Junction_98019_Junction_98026 J002 3_Junction_98018_Junction_98022 J002 5_Junction_98016_Junction_98018_Junction_98019 J003	5.7406698756%	12.9866232987%	6.92325%	5.356875%																																																																																												3.987574568%	0%	10.70737%	14.5070319418%
unc-16 III_+_9549457_9549645_9550135_9550235_9550364_9550383_9550719 3_Junction_76497_Junction_76502_Junction_76503 J001 5_Junction_76494_Junction_76495_Junction_76496_Junction_76497 J001	unc-16	WBGene00006755	ZK1098.10	III_+_9549457_9549645_9550135_9550235_9550364_9550383_9550719 3_Junction_76497_Junction_76502_Junction_76503 J001 5_Junction_76494_Junction_76495_Junction_76496_Junction_76497 J001	7.954659%	6.122551%	11.852%	12.118788%																																																																																																																				14.693551%	5.25%	0.693889%
unc-16 III_+_9549457_9549645_9550135_9550235_9550364_9550383_9550719 3_Junction_76497_Junction_76502_Junction_76503 J001 5_Junction_76494_Junction_76495_Junction_76496_Junction_76497 J002	unc-16	WBGene00006755	ZK1098.10	III_+_9549457_9549645_9550135_9550235_9550364_9550383_9550719 3_Junction_76497_Junction_76502_Junction_76503 J001 5_Junction_76494_Junction_76495_Junction_76496_Junction_76497 J002	1.327235%	10.204966%	1.48%	2.425212%																																																																																																																				4.896898%	13.1264%	6.2475%
unc-16 III_+_9549457_9549645_9550135_9550235_9550364_9550383_9550719 3_Junction_76497_Junction_76502_Junction_76503 J001 5_Junction_76494_Junction_76495_Junction_76496_Junction_76497 J003	unc-16	WBGene00006755	ZK1098.10	III_+_9549457_9549645_9550135_9550235_9550364_9550383_9550719 3_Junction_76497_Junction_76502_Junction_76503 J001 5_Junction_76494_Junction_76495_Junction_76496_Junction_76497 J003	10.606212%	2.040136%	14.816%	12.118788%																																																																																																																				2.448449%	3.5%	0.693889%
unc-16 III_+_9549457_9549645_9550135_9550235_9550364_9550383_9550719 3_Junction_76497_Junction_76502_Junction_76503 J001 5_Junction_76494_Junction_76495_Junction_76496_Junction_76497 J004	unc-16	WBGene00006755	ZK1098.10	III_+_9549457_9549645_9550135_9550235_9550364_9550383_9550719 3_Junction_76497_Junction_76502_Junction_76503 J001 5_Junction_76494_Junction_76495_Junction_76496_Junction_76497 J004	9.281894%	3.062347%	11.852%	9.697212%																																																																																																																				6.531102%	6.1264%	0.693889%
unc-16 III_+_9549457_9549645_9550135_9550235_9550364_9550383_9550719 3_Junction_76497_Junction_76502_Junction_76503 J002 5_Junction_76494_Junction_76495_Junction_76496_Junction_76497 J001	unc-16	WBGene00006755	ZK1098.10	III_+_9549457_9549645_9550135_9550235_9550364_9550383_9550719 3_Junction_76497_Junction_76502_Junction_76503 J002 5_Junction_76494_Junction_76495_Junction_76496_Junction_76497 J001	5.680341%	10.202347%	0%	9.089091%																																																																																																																				7.349347%	9%	6.941389%
unc-16 III_+_9549457_9549645_9550135_9550235_9550364_9550383_9550719 3_Junction_76497_Junction_76502_Junction_76503 J002 5_Junction_76494_Junction_76495_Junction_76496_Junction_76497 J002	unc-16	WBGene00006755	ZK1098.10	III_+_9549457_9549645_9550135_9550235_9550364_9550383_9550719 3_Junction_76497_Junction_76502_Junction_76503 J002 5_Junction_76494_Junction_76495_Junction_76496_Junction_76497 J002	0.947765%	17.005102%	0%	1.818909%																																																																																																																				2.449306%	22.5024%	62.4975%
unc-16 III_+_9549457_9549645_9550135_9550235_9550364_9550383_9550719 3_Junction_76497_Junction_76502_Junction_76503 J002 5_Junction_76494_Junction_76495_Junction_76496_Junction_76497 J003	unc-16	WBGene00006755	ZK1098.10	III_+_9549457_9549645_9550135_9550235_9550364_9550383_9550719 3_Junction_76497_Junction_76502_Junction_76503 J002 5_Junction_76494_Junction_76495_Junction_76496_Junction_76497 J003	7.573788%	3.399592%	0%	9.089091%																																																																																																																				1.224653%	6%	6.941389%
unc-16 III_+_9549457_9549645_9550135_9550235_9550364_9550383_9550719 3_Junction_76497_Junction_76502_Junction_76503 J002 5_Junction_76494_Junction_76495_Junction_76496_Junction_76497 J004	unc-16	WBGene00006755	ZK1098.10	III_+_9549457_9549645_9550135_9550235_9550364_9550383_9550719 3_Junction_76497_Junction_76502_Junction_76503 J002 5_Junction_76494_Junction_76495_Junction_76496_Junction_76497 J004	6.628106%	5.102959%	0%	7.272909%																																																																																																																				3.266694%	10.5024%	6.941389%
unc-16 III_+_9549457_9549645_9550135_9550235_9550364_9550383_9550719 3_Junction_76497_Junction_76502_Junction_76503 J003 5_Junction_76494_Junction_76495_Junction_76496_Junction_76497 J001	unc-16	WBGene00006755	ZK1098.10	III_+_9549457_9549645_9550135_9550235_9550364_9550383_9550719 3_Junction_76497_Junction_76502_Junction_76503 J003 5_Junction_76494_Junction_76495_Junction_76496_Junction_76497 J001	13.635%	12.245102%	17.778%	12.118788%																																																																																																																				29.387102%	4.5%	0.693889%
unc-16 III_+_9549457_9549645_9550135_9550235_9550364_9550383_9550719 3_Junction_76497_Junction_76502_Junction_76503 J003 5_Junction_76494_Junction_76495_Junction_76496_Junction_76497 J002	unc-16	WBGene00006755	ZK1098.10	III_+_9549457_9549645_9550135_9550235_9550364_9550383_9550719 3_Junction_76497_Junction_76502_Junction_76503 J003 5_Junction_76494_Junction_76495_Junction_76496_Junction_76497 J002	2.275%	20.409932%	2.22%	2.425212%																																																																																																																				9.793796%	11.2512%	6.2475%
unc-16 III_+_9549457_9549645_9550135_9550235_9550364_9550383_9550719 3_Junction_76497_Junction_76502_Junction_76503 J003 5_Junction_76494_Junction_76495_Junction_76496_Junction_76497 J003	unc-16	WBGene00006755	ZK1098.10	III_+_9549457_9549645_9550135_9550235_9550364_9550383_9550719 3_Junction_76497_Junction_76502_Junction_76503 J003 5_Junction_76494_Junction_76495_Junction_76496_Junction_76497 J003	18.18%	4.080272%	22.224%	12.118788%																																																																																																																				4.896898%	3%	0.693889%
unc-16 III_+_9549457_9549645_9550135_9550235_9550364_9550383_9550719 3_Junction_76497_Junction_76502_Junction_76503 J003 5_Junction_76494_Junction_76495_Junction_76496_Junction_76497 J004	unc-16	WBGene00006755	ZK1098.10	III_+_9549457_9549645_9550135_9550235_9550364_9550383_9550719 3_Junction_76497_Junction_76502_Junction_76503 J003 5_Junction_76494_Junction_76495_Junction_76496_Junction_76497 J004	15.91%	6.124694%	17.778%	9.697212%																																																																																																																				13.062204%	5.2512%	0.693889%
unc-16 III_+_9549457_9549645_9550135_9550235_9550383_9550719 3_Junction_100282_Junction_100290_Junction_100291 J001 5_Junction_100279_Junction_100280_Junction_100282 J001	unc-16	WBGene00006755	ZK1098.10	III_+_9549457_9549645_9550135_9550235_9550383_9550719 3_Junction_100282_Junction_100290_Junction_100291 J001 5_Junction_100279_Junction_100280_Junction_100282 J001																																																																																																5.07369%	0%	10.942597%	12.823248%																								4.186%	3.402%	11.070675%	10.388052%
unc-16 III_+_9549457_9549645_9550135_9550235_9550383_9550719 3_Junction_100282_Junction_100290_Junction_100291 J001 5_Junction_100279_Junction_100280_Junction_100282 J002	unc-16	WBGene00006755	ZK1098.10	III_+_9549457_9549645_9550135_9550235_9550383_9550719 3_Junction_100282_Junction_100290_Junction_100291 J001 5_Junction_100279_Junction_100280_Junction_100282 J002																																																																																																0%	0%	0.795801%	5.128376%																								13.319852%	12.636%	4.86%	3.895974%
unc-16 III_+_9549457_9549645_9550135_9550235_9550383_9550719 3_Junction_100282_Junction_100290_Junction_100291 J001 5_Junction_100279_Junction_100280_Junction_100282 J003	unc-16	WBGene00006755	ZK1098.10	III_+_9549457_9549645_9550135_9550235_9550383_9550719 3_Junction_100282_Junction_100290_Junction_100291 J001 5_Junction_100279_Junction_100280_Junction_100282 J003																																																																																																0.22631%	0%	1.591602%	5.128376%																								3.424148%	3.402%	4.319325%	3.895974%
unc-16 III_+_9549457_9549645_9550135_9550235_9550383_9550719 3_Junction_100282_Junction_100290_Junction_100291 J002 5_Junction_100279_Junction_100280_Junction_100282 J001	unc-16	WBGene00006755	ZK1098.10	III_+_9549457_9549645_9550135_9550235_9550383_9550719 3_Junction_100282_Junction_100290_Junction_100291 J002 5_Junction_100279_Junction_100280_Junction_100282 J001																																																																																																0%	0%	12.3135%	18.162564%																								11.162%	11.18075%	11.764984%	20.776104%
unc-16 III_+_9549457_9549645_9550135_9550235_9550383_9550719 3_Junction_100282_Junction_100290_Junction_100291 J002 5_Junction_100279_Junction_100280_Junction_100282 J002	unc-16	WBGene00006755	ZK1098.10	III_+_9549457_9549645_9550135_9550235_9550383_9550719 3_Junction_100282_Junction_100290_Junction_100291 J002 5_Junction_100279_Junction_100280_Junction_100282 J002																																																																																																0%	0%	0.8955%	7.263718%																								35.517484%	41.5285%	5.1648%	7.791948%
unc-16 III_+_9549457_9549645_9550135_9550235_9550383_9550719 3_Junction_100282_Junction_100290_Junction_100291 J002 5_Junction_100279_Junction_100280_Junction_100282 J003	unc-16	WBGene00006755	ZK1098.10	III_+_9549457_9549645_9550135_9550235_9550383_9550719 3_Junction_100282_Junction_100290_Junction_100291 J002 5_Junction_100279_Junction_100280_Junction_100282 J003																																																																																																0%	0%	1.791%	7.263718%																								9.130516%	11.18075%	4.590216%	7.791948%
unc-16 III_+_9549457_9549645_9550135_9550235_9550383_9550719 3_Junction_100282_Junction_100290_Junction_100291 J003 5_Junction_100279_Junction_100280_Junction_100282 J001	unc-16	WBGene00006755	ZK1098.10	III_+_9549457_9549645_9550135_9550235_9550383_9550719 3_Junction_100282_Junction_100290_Junction_100291 J003 5_Junction_100279_Junction_100280_Junction_100282 J001																																																																																																90.65631%	100%	58.833903%	24.574188%																								4.652%	2.91725%	31.834341%	25.97013%
unc-16 III_+_9549457_9549645_9550135_9550235_9550383_9550719 3_Junction_100282_Junction_100290_Junction_100291 J003 5_Junction_100279_Junction_100280_Junction_100282 J002	unc-16	WBGene00006755	ZK1098.10	III_+_9549457_9549645_9550135_9550235_9550383_9550719 3_Junction_100282_Junction_100290_Junction_100291 J003 5_Junction_100279_Junction_100280_Junction_100282 J002																																																																																																0%	0%	4.278699%	9.827906%																								14.802664%	10.8355%	13.9752%	9.739935%
unc-16 III_+_9549457_9549645_9550135_9550235_9550383_9550719 3_Junction_100282_Junction_100290_Junction_100291 J003 5_Junction_100279_Junction_100280_Junction_100282 J003	unc-16	WBGene00006755	ZK1098.10	III_+_9549457_9549645_9550135_9550235_9550383_9550719 3_Junction_100282_Junction_100290_Junction_100291 J003 5_Junction_100279_Junction_100280_Junction_100282 J003																																																																																																4.04369%	0%	8.557398%	9.827906%																								3.805336%	2.91725%	12.420459%	9.739935%
unc-16 III_+_9549457_9549645_9550135_9550235_9550383_9550719 3_Junction_101092_Junction_101098_Junction_101099 J001 5_Junction_101088_Junction_101090_Junction_101092 J001	unc-16	WBGene00006755	ZK1098.10	III_+_9549457_9549645_9550135_9550235_9550383_9550719 3_Junction_101092_Junction_101098_Junction_101099 J001 5_Junction_101088_Junction_101090_Junction_101092 J001																																																																																																5.07369%	0%	10.942597%	12.823248%																												2.31762%	6.842025%	0%	13.470525%	12.923355%
unc-16 III_+_9549457_9549645_9550135_9550235_9550383_9550719 3_Junction_101092_Junction_101098_Junction_101099 J001 5_Junction_101088_Junction_101090_Junction_101092 J002	unc-16	WBGene00006755	ZK1098.10	III_+_9549457_9549645_9550135_9550235_9550383_9550719 3_Junction_101092_Junction_101098_Junction_101099 J001 5_Junction_101088_Junction_101090_Junction_101092 J002																																																																																																0%	0%	0.795801%	5.128376%																												9.171612%	10.885905%	0%	4.1078%	3.878202%
unc-16 III_+_9549457_9549645_9550135_9550235_9550383_9550719 3_Junction_101092_Junction_101098_Junction_101099 J001 5_Junction_101088_Junction_101090_Junction_101092 J003	unc-16	WBGene00006755	ZK1098.10	III_+_9549457_9549645_9550135_9550235_9550383_9550719 3_Junction_101092_Junction_101098_Junction_101099 J001 5_Junction_101088_Junction_101090_Junction_101092 J003																																																																																																0.22631%	0%	1.591602%	5.128376%																												1.352052%	3.42207%	0%	4.271675%	7.108443%
unc-16 III_+_9549457_9549645_9550135_9550235_9550383_9550719 3_Junction_101092_Junction_101098_Junction_101099 J002 5_Junction_101088_Junction_101090_Junction_101092 J001	unc-16	WBGene00006755	ZK1098.10	III_+_9549457_9549645_9550135_9550235_9550383_9550719 3_Junction_101092_Junction_101098_Junction_101099 J002 5_Junction_101088_Junction_101090_Junction_101092 J001																																																																																																0%	0%	12.3135%	18.162564%																												12.58446%	14.308405%	0%	13.988385%	18.79859%
unc-16 III_+_9549457_9549645_9550135_9550235_9550383_9550719 3_Junction_101092_Junction_101098_Junction_101099 J002 5_Junction_101088_Junction_101090_Junction_101092 J002	unc-16	WBGene00006755	ZK1098.10	III_+_9549457_9549645_9550135_9550235_9550383_9550719 3_Junction_101092_Junction_101098_Junction_101099 J002 5_Junction_101088_Junction_101090_Junction_101092 J002																																																																																																0%	0%	0.8955%	7.263718%																												49.800996%	22.765181%	0%	4.26572%	5.641316%
unc-16 III_+_9549457_9549645_9550135_9550235_9550383_9550719 3_Junction_101092_Junction_101098_Junction_101099 J002 5_Junction_101088_Junction_101090_Junction_101092 J003	unc-16	WBGene00006755	ZK1098.10	III_+_9549457_9549645_9550135_9550235_9550383_9550719 3_Junction_101092_Junction_101098_Junction_101099 J002 5_Junction_101088_Junction_101090_Junction_101092 J003																																																																																																0%	0%	1.791%	7.263718%																												7.341516%	7.156414%	0%	4.435895%	10.340094%
unc-16 III_+_9549457_9549645_9550135_9550235_9550383_9550719 3_Junction_101092_Junction_101098_Junction_101099 J003 5_Junction_101088_Junction_101090_Junction_101092 J001	unc-16	WBGene00006755	ZK1098.10	III_+_9549457_9549645_9550135_9550235_9550383_9550719 3_Junction_101092_Junction_101098_Junction_101099 J003 5_Junction_101088_Junction_101090_Junction_101092 J001																																																																																																90.65631%	100%	58.833903%	24.574188%																												3.146115%	11.19957%	96.95%	34.19109%	22.32265%
unc-16 III_+_9549457_9549645_9550135_9550235_9550383_9550719 3_Junction_101092_Junction_101098_Junction_101099 J003 5_Junction_101088_Junction_101090_Junction_101092 J002	unc-16	WBGene00006755	ZK1098.10	III_+_9549457_9549645_9550135_9550235_9550383_9550719 3_Junction_101092_Junction_101098_Junction_101099 J003 5_Junction_101088_Junction_101090_Junction_101092 J002																																																																																																0%	0%	4.278699%	9.827906%																												12.450249%	17.818914%	3.05%	10.42648%	6.69886%
unc-16 III_+_9549457_9549645_9550135_9550235_9550383_9550719 3_Junction_101092_Junction_101098_Junction_101099 J003 5_Junction_101088_Junction_101090_Junction_101092 J003	unc-16	WBGene00006755	ZK1098.10	III_+_9549457_9549645_9550135_9550235_9550383_9550719 3_Junction_101092_Junction_101098_Junction_101099 J003 5_Junction_101088_Junction_101090_Junction_101092 J003																																																																																																4.04369%	0%	8.557398%	9.827906%																												1.835379%	5.601516%	0%	10.84243%	12.27849%
unc-16 III_+_9549457_9549645_9550135_9550235_9550383_9550719 3_Junction_57272_Junction_57277_Junction_57278 J001 5_Junction_57269_Junction_57270_Junction_57272 J001	unc-16	WBGene00006755	ZK1098.10	III_+_9549457_9549645_9550135_9550235_9550383_9550719 3_Junction_57272_Junction_57277_Junction_57278 J001 5_Junction_57269_Junction_57270_Junction_57272 J001																																																																																																																								16.070625%	6.0004%	0.757197%										0%	0%
unc-16 III_+_9549457_9549645_9550135_9550235_9550383_9550719 3_Junction_57272_Junction_57277_Junction_57278 J001 5_Junction_57269_Junction_57270_Junction_57272 J002	unc-16	WBGene00006755	ZK1098.10	III_+_9549457_9549645_9550135_9550235_9550383_9550719 3_Junction_57272_Junction_57277_Junction_57278 J001 5_Junction_57269_Junction_57270_Junction_57272 J002																																																																																																																								5.356875%	14.9996%	6.815606%										0%	0%
unc-16 III_+_9549457_9549645_9550135_9550235_9550383_9550719 3_Junction_57272_Junction_57277_Junction_57278 J001 5_Junction_57269_Junction_57270_Junction_57272 J003	unc-16	WBGene00006755	ZK1098.10	III_+_9549457_9549645_9550135_9550235_9550383_9550719 3_Junction_57272_Junction_57277_Junction_57278 J001 5_Junction_57269_Junction_57270_Junction_57272 J003																																																																																																																								7.1425%	7%	0.757197%										0%	0%
unc-16 III_+_9549457_9549645_9550135_9550235_9550383_9550719 3_Junction_57272_Junction_57277_Junction_57278 J002 5_Junction_57269_Junction_57270_Junction_57272 J001	unc-16	WBGene00006755	ZK1098.10	III_+_9549457_9549645_9550135_9550235_9550383_9550719 3_Junction_57272_Junction_57277_Junction_57278 J002 5_Junction_57269_Junction_57270_Junction_57272 J001																																																																																																																								8.038125%	10.2864%	7.574697%										16.67%	7.935873%
unc-16 III_+_9549457_9549645_9550135_9550235_9550383_9550719 3_Junction_57272_Junction_57277_Junction_57278 J002 5_Junction_57269_Junction_57270_Junction_57272 J002	unc-16	WBGene00006755	ZK1098.10	III_+_9549457_9549645_9550135_9550235_9550383_9550719 3_Junction_57272_Junction_57277_Junction_57278 J002 5_Junction_57269_Junction_57270_Junction_57272 J002																																																																																																																								2.679375%	25.7136%	68.180606%										0%	3.174127%
unc-16 III_+_9549457_9549645_9550135_9550235_9550383_9550719 3_Junction_57272_Junction_57277_Junction_57278 J002 5_Junction_57269_Junction_57270_Junction_57272 J003	unc-16	WBGene00006755	ZK1098.10	III_+_9549457_9549645_9550135_9550235_9550383_9550719 3_Junction_57272_Junction_57277_Junction_57278 J002 5_Junction_57269_Junction_57270_Junction_57272 J003																																																																																																																								3.5725%	12%	7.574697%										0%	0%
unc-16 III_+_9549457_9549645_9550135_9550235_9550383_9550719 3_Junction_57272_Junction_57277_Junction_57278 J003 5_Junction_57269_Junction_57270_Junction_57272 J001	unc-16	WBGene00006755	ZK1098.10	III_+_9549457_9549645_9550135_9550235_9550383_9550719 3_Junction_57272_Junction_57277_Junction_57278 J003 5_Junction_57269_Junction_57270_Junction_57272 J001																																																																																																																								32.14125%	5.1432%	0.757197%										83.33%	63.494127%
unc-16 III_+_9549457_9549645_9550135_9550235_9550383_9550719 3_Junction_57272_Junction_57277_Junction_57278 J003 5_Junction_57269_Junction_57270_Junction_57272 J002	unc-16	WBGene00006755	ZK1098.10	III_+_9549457_9549645_9550135_9550235_9550383_9550719 3_Junction_57272_Junction_57277_Junction_57278 J003 5_Junction_57269_Junction_57270_Junction_57272 J002																																																																																																																								10.71375%	12.8568%	6.815606%										0%	25.395873%
unc-16 III_+_9549457_9549645_9550135_9550235_9550383_9550719 3_Junction_57272_Junction_57277_Junction_57278 J003 5_Junction_57269_Junction_57270_Junction_57272 J003	unc-16	WBGene00006755	ZK1098.10	III_+_9549457_9549645_9550135_9550235_9550383_9550719 3_Junction_57272_Junction_57277_Junction_57278 J003 5_Junction_57269_Junction_57270_Junction_57272 J003																																																																																																																								14.285%	6%	0.757197%										0%	0%
unc-16 III_+_9549457_9549645_9550135_9550235_9550383_9550719 3_Junction_57805_Junction_57809_Junction_57810 J001 5_Junction_57802_Junction_57803_Junction_57805 J001	unc-16	WBGene00006755	ZK1098.10	III_+_9549457_9549645_9550135_9550235_9550383_9550719 3_Junction_57805_Junction_57809_Junction_57810 J001 5_Junction_57802_Junction_57803_Junction_57805 J001																																																																																																																								16.070625%	6.0004%	0.757197%												0%	0%
unc-16 III_+_9549457_9549645_9550135_9550235_9550383_9550719 3_Junction_57805_Junction_57809_Junction_57810 J001 5_Junction_57802_Junction_57803_Junction_57805 J002	unc-16	WBGene00006755	ZK1098.10	III_+_9549457_9549645_9550135_9550235_9550383_9550719 3_Junction_57805_Junction_57809_Junction_57810 J001 5_Junction_57802_Junction_57803_Junction_57805 J002																																																																																																																								5.356875%	14.9996%	6.815606%												0%	0%
unc-16 III_+_9549457_9549645_9550135_9550235_9550383_9550719 3_Junction_57805_Junction_57809_Junction_57810 J001 5_Junction_57802_Junction_57803_Junction_57805 J003	unc-16	WBGene00006755	ZK1098.10	III_+_9549457_9549645_9550135_9550235_9550383_9550719 3_Junction_57805_Junction_57809_Junction_57810 J001 5_Junction_57802_Junction_57803_Junction_57805 J003																																																																																																																								7.1425%	7%	0.757197%												0%	0%
unc-16 III_+_9549457_9549645_9550135_9550235_9550383_9550719 3_Junction_57805_Junction_57809_Junction_57810 J002 5_Junction_57802_Junction_57803_Junction_57805 J001	unc-16	WBGene00006755	ZK1098.10	III_+_9549457_9549645_9550135_9550235_9550383_9550719 3_Junction_57805_Junction_57809_Junction_57810 J002 5_Junction_57802_Junction_57803_Junction_57805 J001																																																																																																																								8.038125%	10.2864%	7.574697%												0%	0%
unc-16 III_+_9549457_9549645_9550135_9550235_9550383_9550719 3_Junction_57805_Junction_57809_Junction_57810 J002 5_Junction_57802_Junction_57803_Junction_57805 J002	unc-16	WBGene00006755	ZK1098.10	III_+_9549457_9549645_9550135_9550235_9550383_9550719 3_Junction_57805_Junction_57809_Junction_57810 J002 5_Junction_57802_Junction_57803_Junction_57805 J002																																																																																																																								2.679375%	25.7136%	68.180606%												0%	0%
unc-16 III_+_9549457_9549645_9550135_9550235_9550383_9550719 3_Junction_57805_Junction_57809_Junction_57810 J002 5_Junction_57802_Junction_57803_Junction_57805 J003	unc-16	WBGene00006755	ZK1098.10	III_+_9549457_9549645_9550135_9550235_9550383_9550719 3_Junction_57805_Junction_57809_Junction_57810 J002 5_Junction_57802_Junction_57803_Junction_57805 J003																																																																																																																								3.5725%	12%	7.574697%												0%	0%
unc-16 III_+_9549457_9549645_9550135_9550235_9550383_9550719 3_Junction_57805_Junction_57809_Junction_57810 J003 5_Junction_57802_Junction_57803_Junction_57805 J001	unc-16	WBGene00006755	ZK1098.10	III_+_9549457_9549645_9550135_9550235_9550383_9550719 3_Junction_57805_Junction_57809_Junction_57810 J003 5_Junction_57802_Junction_57803_Junction_57805 J001																																																																																																																								32.14125%	5.1432%	0.757197%												83.33%	100%
unc-16 III_+_9549457_9549645_9550135_9550235_9550383_9550719 3_Junction_57805_Junction_57809_Junction_57810 J003 5_Junction_57802_Junction_57803_Junction_57805 J002	unc-16	WBGene00006755	ZK1098.10	III_+_9549457_9549645_9550135_9550235_9550383_9550719 3_Junction_57805_Junction_57809_Junction_57810 J003 5_Junction_57802_Junction_57803_Junction_57805 J002																																																																																																																								10.71375%	12.8568%	6.815606%												16.67%	0%
unc-16 III_+_9549457_9549645_9550135_9550235_9550383_9550719 3_Junction_57805_Junction_57809_Junction_57810 J003 5_Junction_57802_Junction_57803_Junction_57805 J003	unc-16	WBGene00006755	ZK1098.10	III_+_9549457_9549645_9550135_9550235_9550383_9550719 3_Junction_57805_Junction_57809_Junction_57810 J003 5_Junction_57802_Junction_57803_Junction_57805 J003																																																																																																																								14.285%	6%	0.757197%												0%	0%
unc-16 III_+_9549457_9549645_9550135_9550235_9550383_9550719 3_Junction_58257_Junction_58261_Junction_58262 J001 5_Junction_58254_Junction_58255_Junction_58257 J001	unc-16	WBGene00006755	ZK1098.10	III_+_9549457_9549645_9550135_9550235_9550383_9550719 3_Junction_58257_Junction_58261_Junction_58262 J001 5_Junction_58254_Junction_58255_Junction_58257 J001																				0%	11.355827%	0%																																																																																																		16.070625%	6.0004%	0.757197%
unc-16 III_+_9549457_9549645_9550135_9550235_9550383_9550719 3_Junction_58257_Junction_58261_Junction_58262 J001 5_Junction_58254_Junction_58255_Junction_58257 J002	unc-16	WBGene00006755	ZK1098.10	III_+_9549457_9549645_9550135_9550235_9550383_9550719 3_Junction_58257_Junction_58261_Junction_58262 J001 5_Junction_58254_Junction_58255_Junction_58257 J002																				0%	0.987753%	0%																																																																																																		5.356875%	14.9996%	6.815606%
unc-16 III_+_9549457_9549645_9550135_9550235_9550383_9550719 3_Junction_58257_Junction_58261_Junction_58262 J001 5_Junction_58254_Junction_58255_Junction_58257 J003	unc-16	WBGene00006755	ZK1098.10	III_+_9549457_9549645_9550135_9550235_9550383_9550719 3_Junction_58257_Junction_58261_Junction_58262 J001 5_Junction_58254_Junction_58255_Junction_58257 J003																				0%	0.987753%	0%																																																																																																		7.1425%	7%	0.757197%
unc-16 III_+_9549457_9549645_9550135_9550235_9550383_9550719 3_Junction_58257_Junction_58261_Junction_58262 J002 5_Junction_58254_Junction_58255_Junction_58257 J001	unc-16	WBGene00006755	ZK1098.10	III_+_9549457_9549645_9550135_9550235_9550383_9550719 3_Junction_58257_Junction_58261_Junction_58262 J002 5_Junction_58254_Junction_58255_Junction_58257 J001																				0%	28.393827%	0%																																																																																																		8.038125%	10.2864%	7.574697%
unc-16 III_+_9549457_9549645_9550135_9550235_9550383_9550719 3_Junction_58257_Junction_58261_Junction_58262 J002 5_Junction_58254_Junction_58255_Junction_58257 J002	unc-16	WBGene00006755	ZK1098.10	III_+_9549457_9549645_9550135_9550235_9550383_9550719 3_Junction_58257_Junction_58261_Junction_58262 J002 5_Junction_58254_Junction_58255_Junction_58257 J002																				0%	2.469753%	0%																																																																																																		2.679375%	25.7136%	68.180606%
unc-16 III_+_9549457_9549645_9550135_9550235_9550383_9550719 3_Junction_58257_Junction_58261_Junction_58262 J002 5_Junction_58254_Junction_58255_Junction_58257 J003	unc-16	WBGene00006755	ZK1098.10	III_+_9549457_9549645_9550135_9550235_9550383_9550719 3_Junction_58257_Junction_58261_Junction_58262 J002 5_Junction_58254_Junction_58255_Junction_58257 J003																				0%	2.469753%	0%																																																																																																		3.5725%	12%	7.574697%
unc-16 III_+_9549457_9549645_9550135_9550235_9550383_9550719 3_Junction_58257_Junction_58261_Junction_58262 J003 5_Junction_58254_Junction_58255_Junction_58257 J001	unc-16	WBGene00006755	ZK1098.10	III_+_9549457_9549645_9550135_9550235_9550383_9550719 3_Junction_58257_Junction_58261_Junction_58262 J003 5_Junction_58254_Junction_58255_Junction_58257 J001																				100%	45.431827%	100%																																																																																																		32.14125%	5.1432%	0.757197%
unc-16 III_+_9549457_9549645_9550135_9550235_9550383_9550719 3_Junction_58257_Junction_58261_Junction_58262 J003 5_Junction_58254_Junction_58255_Junction_58257 J002	unc-16	WBGene00006755	ZK1098.10	III_+_9549457_9549645_9550135_9550235_9550383_9550719 3_Junction_58257_Junction_58261_Junction_58262 J003 5_Junction_58254_Junction_58255_Junction_58257 J002																				0%	3.951753%	0%																																																																																																		10.71375%	12.8568%	6.815606%
unc-16 III_+_9549457_9549645_9550135_9550235_9550383_9550719 3_Junction_58257_Junction_58261_Junction_58262 J003 5_Junction_58254_Junction_58255_Junction_58257 J003	unc-16	WBGene00006755	ZK1098.10	III_+_9549457_9549645_9550135_9550235_9550383_9550719 3_Junction_58257_Junction_58261_Junction_58262 J003 5_Junction_58254_Junction_58255_Junction_58257 J003																				0%	3.951753%	0%																																																																																																		14.285%	6%	0.757197%
unc-16 III_+_9549457_9549645_9550135_9550235_9550383_9550719 3_Junction_58590_Junction_58595_Junction_58596 J001 5_Junction_58587_Junction_58588_Junction_58590 J001	unc-16	WBGene00006755	ZK1098.10	III_+_9549457_9549645_9550135_9550235_9550383_9550719 3_Junction_58590_Junction_58595_Junction_58596 J001 5_Junction_58587_Junction_58588_Junction_58590 J001																																																			0%	0%	4.394066%																																																																			16.070625%	6.0004%	0.757197%
unc-16 III_+_9549457_9549645_9550135_9550235_9550383_9550719 3_Junction_58590_Junction_58595_Junction_58596 J001 5_Junction_58587_Junction_58588_Junction_58590 J002	unc-16	WBGene00006755	ZK1098.10	III_+_9549457_9549645_9550135_9550235_9550383_9550719 3_Junction_58590_Junction_58595_Junction_58596 J001 5_Junction_58587_Junction_58588_Junction_58590 J002																																																			0%	0%	8.056044%																																																																			5.356875%	14.9996%	6.815606%
unc-16 III_+_9549457_9549645_9550135_9550235_9550383_9550719 3_Junction_58590_Junction_58595_Junction_58596 J001 5_Junction_58587_Junction_58588_Junction_58590 J003	unc-16	WBGene00006755	ZK1098.10	III_+_9549457_9549645_9550135_9550235_9550383_9550719 3_Junction_58590_Junction_58595_Junction_58596 J001 5_Junction_58587_Junction_58588_Junction_58590 J003																																																			0%	0%	2.92989%																																																																			7.1425%	7%	0.757197%
unc-16 III_+_9549457_9549645_9550135_9550235_9550383_9550719 3_Junction_58590_Junction_58595_Junction_58596 J002 5_Junction_58587_Junction_58588_Junction_58590 J001	unc-16	WBGene00006755	ZK1098.10	III_+_9549457_9549645_9550135_9550235_9550383_9550719 3_Junction_58590_Junction_58595_Junction_58596 J002 5_Junction_58587_Junction_58588_Junction_58590 J001																																																			0%	0%	16.482033%																																																																			8.038125%	10.2864%	7.574697%
unc-16 III_+_9549457_9549645_9550135_9550235_9550383_9550719 3_Junction_58590_Junction_58595_Junction_58596 J002 5_Junction_58587_Junction_58588_Junction_58590 J002	unc-16	WBGene00006755	ZK1098.10	III_+_9549457_9549645_9550135_9550235_9550383_9550719 3_Junction_58590_Junction_58595_Junction_58596 J002 5_Junction_58587_Junction_58588_Junction_58590 J002																																																			0%	0%	30.218022%																																																																			2.679375%	25.7136%	68.180606%
unc-16 III_+_9549457_9549645_9550135_9550235_9550383_9550719 3_Junction_58590_Junction_58595_Junction_58596 J002 5_Junction_58587_Junction_58588_Junction_58590 J003	unc-16	WBGene00006755	ZK1098.10	III_+_9549457_9549645_9550135_9550235_9550383_9550719 3_Junction_58590_Junction_58595_Junction_58596 J002 5_Junction_58587_Junction_58588_Junction_58590 J003																																																			0%	0%	10.989945%																																																																			3.5725%	12%	7.574697%
unc-16 III_+_9549457_9549645_9550135_9550235_9550383_9550719 3_Junction_58590_Junction_58595_Junction_58596 J003 5_Junction_58587_Junction_58588_Junction_58590 J001	unc-16	WBGene00006755	ZK1098.10	III_+_9549457_9549645_9550135_9550235_9550383_9550719 3_Junction_58590_Junction_58595_Junction_58596 J003 5_Junction_58587_Junction_58588_Junction_58590 J001																																																			100%	100%	7.691044%																																																																			32.14125%	5.1432%	0.757197%
unc-16 III_+_9549457_9549645_9550135_9550235_9550383_9550719 3_Junction_58590_Junction_58595_Junction_58596 J003 5_Junction_58587_Junction_58588_Junction_58590 J002	unc-16	WBGene00006755	ZK1098.10	III_+_9549457_9549645_9550135_9550235_9550383_9550719 3_Junction_58590_Junction_58595_Junction_58596 J003 5_Junction_58587_Junction_58588_Junction_58590 J002																																																			0%	0%	14.100696%																																																																			10.71375%	12.8568%	6.815606%
unc-16 III_+_9549457_9549645_9550135_9550235_9550383_9550719 3_Junction_58590_Junction_58595_Junction_58596 J003 5_Junction_58587_Junction_58588_Junction_58590 J003	unc-16	WBGene00006755	ZK1098.10	III_+_9549457_9549645_9550135_9550235_9550383_9550719 3_Junction_58590_Junction_58595_Junction_58596 J003 5_Junction_58587_Junction_58588_Junction_58590 J003																																																			0%	0%	5.12826%																																																																			14.285%	6%	0.757197%
unc-16 III_+_9549457_9549645_9550135_9550235_9550383_9550719 3_Junction_59764_Junction_59769_Junction_59770 J001 5_Junction_59761_Junction_59762_Junction_59764 J001	unc-16	WBGene00006755	ZK1098.10	III_+_9549457_9549645_9550135_9550235_9550383_9550719 3_Junction_59764_Junction_59769_Junction_59770 J001 5_Junction_59761_Junction_59762_Junction_59764 J001																																																																																												5.23434%	10.136896%	10.9088%	19.43078%																																					0%	0%
unc-16 III_+_9549457_9549645_9550135_9550235_9550383_9550719 3_Junction_59764_Junction_59769_Junction_59770 J001 5_Junction_59761_Junction_59762_Junction_59764 J002	unc-16	WBGene00006755	ZK1098.10	III_+_9549457_9549645_9550135_9550235_9550383_9550719 3_Junction_59764_Junction_59769_Junction_59770 J001 5_Junction_59761_Junction_59762_Junction_59764 J002																																																																																												1.18956%	4.001228%	4.6752%	0%																																					0%	0%
unc-16 III_+_9549457_9549645_9550135_9550235_9550383_9550719 3_Junction_59764_Junction_59769_Junction_59770 J001 5_Junction_59761_Junction_59762_Junction_59764 J003	unc-16	WBGene00006755	ZK1098.10	III_+_9549457_9549645_9550135_9550235_9550383_9550719 3_Junction_59764_Junction_59769_Junction_59770 J001 5_Junction_59761_Junction_59762_Junction_59764 J003																																																																																												0.4761%	2.801876%	3.896%	14.89922%																																					0%	0%
unc-16 III_+_9549457_9549645_9550135_9550235_9550383_9550719 3_Junction_59764_Junction_59769_Junction_59770 J002 5_Junction_59761_Junction_59762_Junction_59764 J001	unc-16	WBGene00006755	ZK1098.10	III_+_9549457_9549645_9550135_9550235_9550383_9550719 3_Junction_59764_Junction_59769_Junction_59770 J002 5_Junction_59761_Junction_59762_Junction_59764 J001																																																																																												10.461094%	16.408128%	16.7272%	1.69234%																																					16.67%	7.935873%
unc-16 III_+_9549457_9549645_9550135_9550235_9550383_9550719 3_Junction_59764_Junction_59769_Junction_59770 J002 5_Junction_59761_Junction_59762_Junction_59764 J002	unc-16	WBGene00006755	ZK1098.10	III_+_9549457_9549645_9550135_9550235_9550383_9550719 3_Junction_59764_Junction_59769_Junction_59770 J002 5_Junction_59761_Junction_59762_Junction_59764 J002																																																																																												2.377396%	6.476604%	7.1688%	0%																																					0%	3.174127%
unc-16 III_+_9549457_9549645_9550135_9550235_9550383_9550719 3_Junction_59764_Junction_59769_Junction_59770 J002 5_Junction_59761_Junction_59762_Junction_59764 J003	unc-16	WBGene00006755	ZK1098.10	III_+_9549457_9549645_9550135_9550235_9550383_9550719 3_Junction_59764_Junction_59769_Junction_59770 J002 5_Junction_59761_Junction_59762_Junction_59764 J003																																																																																												0.95151%	4.535268%	5.974%	1.29766%																																					0%	0%
unc-16 III_+_9549457_9549645_9550135_9550235_9550383_9550719 3_Junction_59764_Junction_59769_Junction_59770 J003 5_Junction_59761_Junction_59762_Junction_59764 J001	unc-16	WBGene00006755	ZK1098.10	III_+_9549457_9549645_9550135_9550235_9550383_9550719 3_Junction_59764_Junction_59769_Junction_59770 J003 5_Junction_59761_Junction_59762_Junction_59764 J001																																																																																												60.164566%	33.30096%	28.364%	35.48254%																																					83.33%	63.494127%
unc-16 III_+_9549457_9549645_9550135_9550235_9550383_9550719 3_Junction_59764_Junction_59769_Junction_59770 J003 5_Junction_59761_Junction_59762_Junction_59764 J002	unc-16	WBGene00006755	ZK1098.10	III_+_9549457_9549645_9550135_9550235_9550383_9550719 3_Junction_59764_Junction_59769_Junction_59770 J003 5_Junction_59761_Junction_59762_Junction_59764 J002																																																																																												13.673044%	13.14453%	12.156%	0%																																					0%	25.395873%
unc-16 III_+_9549457_9549645_9550135_9550235_9550383_9550719 3_Junction_59764_Junction_59769_Junction_59770 J003 5_Junction_59761_Junction_59762_Junction_59764 J003	unc-16	WBGene00006755	ZK1098.10	III_+_9549457_9549645_9550135_9550235_9550383_9550719 3_Junction_59764_Junction_59769_Junction_59770 J003 5_Junction_59761_Junction_59762_Junction_59764 J003																																																																																												5.47239%	9.20451%	10.13%	27.20746%																																					0%	0%
unc-16 III_+_9549457_9549645_9550135_9550235_9550383_9550719 3_Junction_59795_Junction_59799_Junction_59800 J001 5_Junction_59792_Junction_59793_Junction_59795 J001	unc-16	WBGene00006755	ZK1098.10	III_+_9549457_9549645_9550135_9550235_9550383_9550719 3_Junction_59795_Junction_59799_Junction_59800 J001 5_Junction_59792_Junction_59793_Junction_59795 J001																																																9.167%	0%	0%																																																																						16.070625%	6.0004%	0.757197%
unc-16 III_+_9549457_9549645_9550135_9550235_9550383_9550719 3_Junction_59795_Junction_59799_Junction_59800 J001 5_Junction_59792_Junction_59793_Junction_59795 J002	unc-16	WBGene00006755	ZK1098.10	III_+_9549457_9549645_9550135_9550235_9550383_9550719 3_Junction_59795_Junction_59799_Junction_59800 J001 5_Junction_59792_Junction_59793_Junction_59795 J002																																																0%	0%	0%																																																																						5.356875%	14.9996%	6.815606%
unc-16 III_+_9549457_9549645_9550135_9550235_9550383_9550719 3_Junction_59795_Junction_59799_Junction_59800 J001 5_Junction_59792_Junction_59793_Junction_59795 J003	unc-16	WBGene00006755	ZK1098.10	III_+_9549457_9549645_9550135_9550235_9550383_9550719 3_Junction_59795_Junction_59799_Junction_59800 J001 5_Junction_59792_Junction_59793_Junction_59795 J003																																																0.833%	0%	0%																																																																						7.1425%	7%	0.757197%
unc-16 III_+_9549457_9549645_9550135_9550235_9550383_9550719 3_Junction_59795_Junction_59799_Junction_59800 J002 5_Junction_59792_Junction_59793_Junction_59795 J001	unc-16	WBGene00006755	ZK1098.10	III_+_9549457_9549645_9550135_9550235_9550383_9550719 3_Junction_59795_Junction_59799_Junction_59800 J002 5_Junction_59792_Junction_59793_Junction_59795 J001																																																18.334%	0%	27.27%																																																																						8.038125%	10.2864%	7.574697%
unc-16 III_+_9549457_9549645_9550135_9550235_9550383_9550719 3_Junction_59795_Junction_59799_Junction_59800 J002 5_Junction_59792_Junction_59793_Junction_59795 J002	unc-16	WBGene00006755	ZK1098.10	III_+_9549457_9549645_9550135_9550235_9550383_9550719 3_Junction_59795_Junction_59799_Junction_59800 J002 5_Junction_59792_Junction_59793_Junction_59795 J002																																																0%	0%	0%																																																																						2.679375%	25.7136%	68.180606%
unc-16 III_+_9549457_9549645_9550135_9550235_9550383_9550719 3_Junction_59795_Junction_59799_Junction_59800 J002 5_Junction_59792_Junction_59793_Junction_59795 J003	unc-16	WBGene00006755	ZK1098.10	III_+_9549457_9549645_9550135_9550235_9550383_9550719 3_Junction_59795_Junction_59799_Junction_59800 J002 5_Junction_59792_Junction_59793_Junction_59795 J003																																																1.666%	0%	0%																																																																						3.5725%	12%	7.574697%
unc-16 III_+_9549457_9549645_9550135_9550235_9550383_9550719 3_Junction_59795_Junction_59799_Junction_59800 J003 5_Junction_59792_Junction_59793_Junction_59795 J001	unc-16	WBGene00006755	ZK1098.10	III_+_9549457_9549645_9550135_9550235_9550383_9550719 3_Junction_59795_Junction_59799_Junction_59800 J003 5_Junction_59792_Junction_59793_Junction_59795 J001																																																64.169%	100%	72.73%																																																																						32.14125%	5.1432%	0.757197%
unc-16 III_+_9549457_9549645_9550135_9550235_9550383_9550719 3_Junction_59795_Junction_59799_Junction_59800 J003 5_Junction_59792_Junction_59793_Junction_59795 J002	unc-16	WBGene00006755	ZK1098.10	III_+_9549457_9549645_9550135_9550235_9550383_9550719 3_Junction_59795_Junction_59799_Junction_59800 J003 5_Junction_59792_Junction_59793_Junction_59795 J002																																																0%	0%	0%																																																																						10.71375%	12.8568%	6.815606%
unc-16 III_+_9549457_9549645_9550135_9550235_9550383_9550719 3_Junction_59795_Junction_59799_Junction_59800 J003 5_Junction_59792_Junction_59793_Junction_59795 J003	unc-16	WBGene00006755	ZK1098.10	III_+_9549457_9549645_9550135_9550235_9550383_9550719 3_Junction_59795_Junction_59799_Junction_59800 J003 5_Junction_59792_Junction_59793_Junction_59795 J003																																																5.831%	0%	0%																																																																						14.285%	6%	0.757197%
unc-16 III_+_9549457_9549645_9550135_9550235_9550383_9550719 3_Junction_60463_Junction_60467_Junction_60468 J001 5_Junction_60460_Junction_60461_Junction_60463 J001	unc-16	WBGene00006755	ZK1098.10	III_+_9549457_9549645_9550135_9550235_9550383_9550719 3_Junction_60463_Junction_60467_Junction_60468 J001 5_Junction_60460_Junction_60461_Junction_60463 J001																																																																																												5.23434%	10.136896%	10.9088%	19.43078%																																							0%	0%
unc-16 III_+_9549457_9549645_9550135_9550235_9550383_9550719 3_Junction_60463_Junction_60467_Junction_60468 J001 5_Junction_60460_Junction_60461_Junction_60463 J002	unc-16	WBGene00006755	ZK1098.10	III_+_9549457_9549645_9550135_9550235_9550383_9550719 3_Junction_60463_Junction_60467_Junction_60468 J001 5_Junction_60460_Junction_60461_Junction_60463 J002																																																																																												1.18956%	4.001228%	4.6752%	0%																																							0%	0%
unc-16 III_+_9549457_9549645_9550135_9550235_9550383_9550719 3_Junction_60463_Junction_60467_Junction_60468 J001 5_Junction_60460_Junction_60461_Junction_60463 J003	unc-16	WBGene00006755	ZK1098.10	III_+_9549457_9549645_9550135_9550235_9550383_9550719 3_Junction_60463_Junction_60467_Junction_60468 J001 5_Junction_60460_Junction_60461_Junction_60463 J003																																																																																												0.4761%	2.801876%	3.896%	14.89922%																																							0%	0%
unc-16 III_+_9549457_9549645_9550135_9550235_9550383_9550719 3_Junction_60463_Junction_60467_Junction_60468 J002 5_Junction_60460_Junction_60461_Junction_60463 J001	unc-16	WBGene00006755	ZK1098.10	III_+_9549457_9549645_9550135_9550235_9550383_9550719 3_Junction_60463_Junction_60467_Junction_60468 J002 5_Junction_60460_Junction_60461_Junction_60463 J001																																																																																												10.461094%	16.408128%	16.7272%	1.69234%																																							0%	0%
unc-16 III_+_9549457_9549645_9550135_9550235_9550383_9550719 3_Junction_60463_Junction_60467_Junction_60468 J002 5_Junction_60460_Junction_60461_Junction_60463 J002	unc-16	WBGene00006755	ZK1098.10	III_+_9549457_9549645_9550135_9550235_9550383_9550719 3_Junction_60463_Junction_60467_Junction_60468 J002 5_Junction_60460_Junction_60461_Junction_60463 J002																																																																																												2.377396%	6.476604%	7.1688%	0%																																							0%	0%
unc-16 III_+_9549457_9549645_9550135_9550235_9550383_9550719 3_Junction_60463_Junction_60467_Junction_60468 J002 5_Junction_60460_Junction_60461_Junction_60463 J003	unc-16	WBGene00006755	ZK1098.10	III_+_9549457_9549645_9550135_9550235_9550383_9550719 3_Junction_60463_Junction_60467_Junction_60468 J002 5_Junction_60460_Junction_60461_Junction_60463 J003																																																																																												0.95151%	4.535268%	5.974%	1.29766%																																							0%	0%
unc-16 III_+_9549457_9549645_9550135_9550235_9550383_9550719 3_Junction_60463_Junction_60467_Junction_60468 J003 5_Junction_60460_Junction_60461_Junction_60463 J001	unc-16	WBGene00006755	ZK1098.10	III_+_9549457_9549645_9550135_9550235_9550383_9550719 3_Junction_60463_Junction_60467_Junction_60468 J003 5_Junction_60460_Junction_60461_Junction_60463 J001																																																																																												60.164566%	33.30096%	28.364%	35.48254%																																							83.33%	100%
unc-16 III_+_9549457_9549645_9550135_9550235_9550383_9550719 3_Junction_60463_Junction_60467_Junction_60468 J003 5_Junction_60460_Junction_60461_Junction_60463 J002	unc-16	WBGene00006755	ZK1098.10	III_+_9549457_9549645_9550135_9550235_9550383_9550719 3_Junction_60463_Junction_60467_Junction_60468 J003 5_Junction_60460_Junction_60461_Junction_60463 J002																																																																																												13.673044%	13.14453%	12.156%	0%																																							16.67%	0%
unc-16 III_+_9549457_9549645_9550135_9550235_9550383_9550719 3_Junction_60463_Junction_60467_Junction_60468 J003 5_Junction_60460_Junction_60461_Junction_60463 J003	unc-16	WBGene00006755	ZK1098.10	III_+_9549457_9549645_9550135_9550235_9550383_9550719 3_Junction_60463_Junction_60467_Junction_60468 J003 5_Junction_60460_Junction_60461_Junction_60463 J003																																																																																												5.47239%	9.20451%	10.13%	27.20746%																																							0%	0%
unc-16 III_+_9549457_9549645_9550135_9550235_9550383_9550719 3_Junction_60652_Junction_60656_Junction_60657 J001 5_Junction_60649_Junction_60650_Junction_60652 J001	unc-16	WBGene00006755	ZK1098.10	III_+_9549457_9549645_9550135_9550235_9550383_9550719 3_Junction_60652_Junction_60656_Junction_60657 J001 5_Junction_60649_Junction_60650_Junction_60652 J001																				0%	11.355827%	0%																																																																						5.23434%	10.136896%	10.9088%	19.43078%
unc-16 III_+_9549457_9549645_9550135_9550235_9550383_9550719 3_Junction_60652_Junction_60656_Junction_60657 J001 5_Junction_60649_Junction_60650_Junction_60652 J002	unc-16	WBGene00006755	ZK1098.10	III_+_9549457_9549645_9550135_9550235_9550383_9550719 3_Junction_60652_Junction_60656_Junction_60657 J001 5_Junction_60649_Junction_60650_Junction_60652 J002																				0%	0.987753%	0%																																																																						1.18956%	4.001228%	4.6752%	0%
unc-16 III_+_9549457_9549645_9550135_9550235_9550383_9550719 3_Junction_60652_Junction_60656_Junction_60657 J001 5_Junction_60649_Junction_60650_Junction_60652 J003	unc-16	WBGene00006755	ZK1098.10	III_+_9549457_9549645_9550135_9550235_9550383_9550719 3_Junction_60652_Junction_60656_Junction_60657 J001 5_Junction_60649_Junction_60650_Junction_60652 J003																				0%	0.987753%	0%																																																																						0.4761%	2.801876%	3.896%	14.89922%
unc-16 III_+_9549457_9549645_9550135_9550235_9550383_9550719 3_Junction_60652_Junction_60656_Junction_60657 J002 5_Junction_60649_Junction_60650_Junction_60652 J001	unc-16	WBGene00006755	ZK1098.10	III_+_9549457_9549645_9550135_9550235_9550383_9550719 3_Junction_60652_Junction_60656_Junction_60657 J002 5_Junction_60649_Junction_60650_Junction_60652 J001																				0%	28.393827%	0%																																																																						10.461094%	16.408128%	16.7272%	1.69234%
unc-16 III_+_9549457_9549645_9550135_9550235_9550383_9550719 3_Junction_60652_Junction_60656_Junction_60657 J002 5_Junction_60649_Junction_60650_Junction_60652 J002	unc-16	WBGene00006755	ZK1098.10	III_+_9549457_9549645_9550135_9550235_9550383_9550719 3_Junction_60652_Junction_60656_Junction_60657 J002 5_Junction_60649_Junction_60650_Junction_60652 J002																				0%	2.469753%	0%																																																																						2.377396%	6.476604%	7.1688%	0%
unc-16 III_+_9549457_9549645_9550135_9550235_9550383_9550719 3_Junction_60652_Junction_60656_Junction_60657 J002 5_Junction_60649_Junction_60650_Junction_60652 J003	unc-16	WBGene00006755	ZK1098.10	III_+_9549457_9549645_9550135_9550235_9550383_9550719 3_Junction_60652_Junction_60656_Junction_60657 J002 5_Junction_60649_Junction_60650_Junction_60652 J003																				0%	2.469753%	0%																																																																						0.95151%	4.535268%	5.974%	1.29766%
unc-16 III_+_9549457_9549645_9550135_9550235_9550383_9550719 3_Junction_60652_Junction_60656_Junction_60657 J003 5_Junction_60649_Junction_60650_Junction_60652 J001	unc-16	WBGene00006755	ZK1098.10	III_+_9549457_9549645_9550135_9550235_9550383_9550719 3_Junction_60652_Junction_60656_Junction_60657 J003 5_Junction_60649_Junction_60650_Junction_60652 J001																				100%	45.431827%	100%																																																																						60.164566%	33.30096%	28.364%	35.48254%
unc-16 III_+_9549457_9549645_9550135_9550235_9550383_9550719 3_Junction_60652_Junction_60656_Junction_60657 J003 5_Junction_60649_Junction_60650_Junction_60652 J002	unc-16	WBGene00006755	ZK1098.10	III_+_9549457_9549645_9550135_9550235_9550383_9550719 3_Junction_60652_Junction_60656_Junction_60657 J003 5_Junction_60649_Junction_60650_Junction_60652 J002																				0%	3.951753%	0%																																																																						13.673044%	13.14453%	12.156%	0%
unc-16 III_+_9549457_9549645_9550135_9550235_9550383_9550719 3_Junction_60652_Junction_60656_Junction_60657 J003 5_Junction_60649_Junction_60650_Junction_60652 J003	unc-16	WBGene00006755	ZK1098.10	III_+_9549457_9549645_9550135_9550235_9550383_9550719 3_Junction_60652_Junction_60656_Junction_60657 J003 5_Junction_60649_Junction_60650_Junction_60652 J003																				0%	3.951753%	0%																																																																						5.47239%	9.20451%	10.13%	27.20746%
unc-16 III_+_9549457_9549645_9550135_9550235_9550383_9550719 3_Junction_60789_Junction_60793_Junction_60794 J001 5_Junction_60786_Junction_60787_Junction_60789 J001	unc-16	WBGene00006755	ZK1098.10	III_+_9549457_9549645_9550135_9550235_9550383_9550719 3_Junction_60789_Junction_60793_Junction_60794 J001 5_Junction_60786_Junction_60787_Junction_60789 J001																							5.556111%	11.108889%																																																																																																16.070625%	6.0004%	0.757197%
unc-16 III_+_9549457_9549645_9550135_9550235_9550383_9550719 3_Junction_60789_Junction_60793_Junction_60794 J001 5_Junction_60786_Junction_60787_Junction_60789 J002	unc-16	WBGene00006755	ZK1098.10	III_+_9549457_9549645_9550135_9550235_9550383_9550719 3_Junction_60789_Junction_60793_Junction_60794 J001 5_Junction_60786_Junction_60787_Junction_60789 J002																							5.556111%	11.108889%																																																																																																5.356875%	14.9996%	6.815606%
unc-16 III_+_9549457_9549645_9550135_9550235_9550383_9550719 3_Junction_60789_Junction_60793_Junction_60794 J001 5_Junction_60786_Junction_60787_Junction_60789 J003	unc-16	WBGene00006755	ZK1098.10	III_+_9549457_9549645_9550135_9550235_9550383_9550719 3_Junction_60789_Junction_60793_Junction_60794 J001 5_Junction_60786_Junction_60787_Junction_60789 J003																							5.556111%	11.108889%																																																																																																7.1425%	7%	0.757197%
unc-16 III_+_9549457_9549645_9550135_9550235_9550383_9550719 3_Junction_60789_Junction_60793_Junction_60794 J002 5_Junction_60786_Junction_60787_Junction_60789 J001	unc-16	WBGene00006755	ZK1098.10	III_+_9549457_9549645_9550135_9550235_9550383_9550719 3_Junction_60789_Junction_60793_Junction_60794 J002 5_Junction_60786_Junction_60787_Junction_60789 J001																							16.665%	11.108889%																																																																																																8.038125%	10.2864%	7.574697%
unc-16 III_+_9549457_9549645_9550135_9550235_9550383_9550719 3_Junction_60789_Junction_60793_Junction_60794 J002 5_Junction_60786_Junction_60787_Junction_60789 J002	unc-16	WBGene00006755	ZK1098.10	III_+_9549457_9549645_9550135_9550235_9550383_9550719 3_Junction_60789_Junction_60793_Junction_60794 J002 5_Junction_60786_Junction_60787_Junction_60789 J002																							16.665%	11.108889%																																																																																																2.679375%	25.7136%	68.180606%
unc-16 III_+_9549457_9549645_9550135_9550235_9550383_9550719 3_Junction_60789_Junction_60793_Junction_60794 J002 5_Junction_60786_Junction_60787_Junction_60789 J003	unc-16	WBGene00006755	ZK1098.10	III_+_9549457_9549645_9550135_9550235_9550383_9550719 3_Junction_60789_Junction_60793_Junction_60794 J002 5_Junction_60786_Junction_60787_Junction_60789 J003																							16.665%	11.108889%																																																																																																3.5725%	12%	7.574697%
unc-16 III_+_9549457_9549645_9550135_9550235_9550383_9550719 3_Junction_60789_Junction_60793_Junction_60794 J003 5_Junction_60786_Junction_60787_Junction_60789 J001	unc-16	WBGene00006755	ZK1098.10	III_+_9549457_9549645_9550135_9550235_9550383_9550719 3_Junction_60789_Junction_60793_Junction_60794 J003 5_Junction_60786_Junction_60787_Junction_60789 J001																							11.108889%	11.108889%																																																																																																32.14125%	5.1432%	0.757197%
unc-16 III_+_9549457_9549645_9550135_9550235_9550383_9550719 3_Junction_60789_Junction_60793_Junction_60794 J003 5_Junction_60786_Junction_60787_Junction_60789 J002	unc-16	WBGene00006755	ZK1098.10	III_+_9549457_9549645_9550135_9550235_9550383_9550719 3_Junction_60789_Junction_60793_Junction_60794 J003 5_Junction_60786_Junction_60787_Junction_60789 J002																							11.108889%	11.108889%																																																																																																10.71375%	12.8568%	6.815606%
unc-16 III_+_9549457_9549645_9550135_9550235_9550383_9550719 3_Junction_60789_Junction_60793_Junction_60794 J003 5_Junction_60786_Junction_60787_Junction_60789 J003	unc-16	WBGene00006755	ZK1098.10	III_+_9549457_9549645_9550135_9550235_9550383_9550719 3_Junction_60789_Junction_60793_Junction_60794 J003 5_Junction_60786_Junction_60787_Junction_60789 J003																							11.108889%	11.108889%																																																																																																14.285%	6%	0.757197%
unc-16 III_+_9549457_9549645_9550135_9550235_9550383_9550719 3_Junction_61018_Junction_61023_Junction_61024 J001 5_Junction_61015_Junction_61016_Junction_61018 J001	unc-16	WBGene00006755	ZK1098.10	III_+_9549457_9549645_9550135_9550235_9550383_9550719 3_Junction_61018_Junction_61023_Junction_61024 J001 5_Junction_61015_Junction_61016_Junction_61018 J001																																																			0%	0%	4.394066%																																							5.23434%	10.136896%	10.9088%	19.43078%
unc-16 III_+_9549457_9549645_9550135_9550235_9550383_9550719 3_Junction_61018_Junction_61023_Junction_61024 J001 5_Junction_61015_Junction_61016_Junction_61018 J002	unc-16	WBGene00006755	ZK1098.10	III_+_9549457_9549645_9550135_9550235_9550383_9550719 3_Junction_61018_Junction_61023_Junction_61024 J001 5_Junction_61015_Junction_61016_Junction_61018 J002																																																			0%	0%	8.056044%																																							1.18956%	4.001228%	4.6752%	0%
unc-16 III_+_9549457_9549645_9550135_9550235_9550383_9550719 3_Junction_61018_Junction_61023_Junction_61024 J001 5_Junction_61015_Junction_61016_Junction_61018 J003	unc-16	WBGene00006755	ZK1098.10	III_+_9549457_9549645_9550135_9550235_9550383_9550719 3_Junction_61018_Junction_61023_Junction_61024 J001 5_Junction_61015_Junction_61016_Junction_61018 J003																																																			0%	0%	2.92989%																																							0.4761%	2.801876%	3.896%	14.89922%
unc-16 III_+_9549457_9549645_9550135_9550235_9550383_9550719 3_Junction_61018_Junction_61023_Junction_61024 J002 5_Junction_61015_Junction_61016_Junction_61018 J001	unc-16	WBGene00006755	ZK1098.10	III_+_9549457_9549645_9550135_9550235_9550383_9550719 3_Junction_61018_Junction_61023_Junction_61024 J002 5_Junction_61015_Junction_61016_Junction_61018 J001																																																			0%	0%	16.482033%																																							10.461094%	16.408128%	16.7272%	1.69234%
unc-16 III_+_9549457_9549645_9550135_9550235_9550383_9550719 3_Junction_61018_Junction_61023_Junction_61024 J002 5_Junction_61015_Junction_61016_Junction_61018 J002	unc-16	WBGene00006755	ZK1098.10	III_+_9549457_9549645_9550135_9550235_9550383_9550719 3_Junction_61018_Junction_61023_Junction_61024 J002 5_Junction_61015_Junction_61016_Junction_61018 J002																																																			0%	0%	30.218022%																																							2.377396%	6.476604%	7.1688%	0%
unc-16 III_+_9549457_9549645_9550135_9550235_9550383_9550719 3_Junction_61018_Junction_61023_Junction_61024 J002 5_Junction_61015_Junction_61016_Junction_61018 J003	unc-16	WBGene00006755	ZK1098.10	III_+_9549457_9549645_9550135_9550235_9550383_9550719 3_Junction_61018_Junction_61023_Junction_61024 J002 5_Junction_61015_Junction_61016_Junction_61018 J003																																																			0%	0%	10.989945%																																							0.95151%	4.535268%	5.974%	1.29766%
unc-16 III_+_9549457_9549645_9550135_9550235_9550383_9550719 3_Junction_61018_Junction_61023_Junction_61024 J003 5_Junction_61015_Junction_61016_Junction_61018 J001	unc-16	WBGene00006755	ZK1098.10	III_+_9549457_9549645_9550135_9550235_9550383_9550719 3_Junction_61018_Junction_61023_Junction_61024 J003 5_Junction_61015_Junction_61016_Junction_61018 J001																																																			100%	100%	7.691044%																																							60.164566%	33.30096%	28.364%	35.48254%
unc-16 III_+_9549457_9549645_9550135_9550235_9550383_9550719 3_Junction_61018_Junction_61023_Junction_61024 J003 5_Junction_61015_Junction_61016_Junction_61018 J002	unc-16	WBGene00006755	ZK1098.10	III_+_9549457_9549645_9550135_9550235_9550383_9550719 3_Junction_61018_Junction_61023_Junction_61024 J003 5_Junction_61015_Junction_61016_Junction_61018 J002																																																			0%	0%	14.100696%																																							13.673044%	13.14453%	12.156%	0%
unc-16 III_+_9549457_9549645_9550135_9550235_9550383_9550719 3_Junction_61018_Junction_61023_Junction_61024 J003 5_Junction_61015_Junction_61016_Junction_61018 J003	unc-16	WBGene00006755	ZK1098.10	III_+_9549457_9549645_9550135_9550235_9550383_9550719 3_Junction_61018_Junction_61023_Junction_61024 J003 5_Junction_61015_Junction_61016_Junction_61018 J003																																																			0%	0%	5.12826%																																							5.47239%	9.20451%	10.13%	27.20746%
unc-16 III_+_9549457_9549645_9550135_9550235_9550383_9550719 3_Junction_61145_Junction_61150_Junction_61151 J001 5_Junction_61142_Junction_61143_Junction_61145 J001	unc-16	WBGene00006755	ZK1098.10	III_+_9549457_9549645_9550135_9550235_9550383_9550719 3_Junction_61145_Junction_61150_Junction_61151 J001 5_Junction_61142_Junction_61143_Junction_61145 J001																																																																								0%	0%	0%	12.696508%	20.657025%																																												16.070625%	6.0004%	0.757197%
unc-16 III_+_9549457_9549645_9550135_9550235_9550383_9550719 3_Junction_61145_Junction_61150_Junction_61151 J001 5_Junction_61142_Junction_61143_Junction_61145 J002	unc-16	WBGene00006755	ZK1098.10	III_+_9549457_9549645_9550135_9550235_9550383_9550719 3_Junction_61145_Junction_61150_Junction_61151 J001 5_Junction_61142_Junction_61143_Junction_61145 J002																																																																								0%	0%	0%	6.350476%	4.131405%																																												5.356875%	14.9996%	6.815606%
unc-16 III_+_9549457_9549645_9550135_9550235_9550383_9550719 3_Junction_61145_Junction_61150_Junction_61151 J001 5_Junction_61142_Junction_61143_Junction_61145 J003	unc-16	WBGene00006755	ZK1098.10	III_+_9549457_9549645_9550135_9550235_9550383_9550719 3_Junction_61145_Junction_61150_Junction_61151 J001 5_Junction_61142_Junction_61143_Junction_61145 J003																																																																								0%	0%	0%	25.393016%	20.657025%																																												7.1425%	7%	0.757197%
unc-16 III_+_9549457_9549645_9550135_9550235_9550383_9550719 3_Junction_61145_Junction_61150_Junction_61151 J002 5_Junction_61142_Junction_61143_Junction_61145 J001	unc-16	WBGene00006755	ZK1098.10	III_+_9549457_9549645_9550135_9550235_9550383_9550719 3_Junction_61145_Junction_61150_Junction_61151 J002 5_Junction_61142_Junction_61143_Junction_61145 J001																																																																								14.29%	0%	33.33%	6.348254%	0%																																												8.038125%	10.2864%	7.574697%
unc-16 III_+_9549457_9549645_9550135_9550235_9550383_9550719 3_Junction_61145_Junction_61150_Junction_61151 J002 5_Junction_61142_Junction_61143_Junction_61145 J002	unc-16	WBGene00006755	ZK1098.10	III_+_9549457_9549645_9550135_9550235_9550383_9550719 3_Junction_61145_Junction_61150_Junction_61151 J002 5_Junction_61142_Junction_61143_Junction_61145 J002																																																																								0%	0%	0%	3.175238%	0%																																												2.679375%	25.7136%	68.180606%
unc-16 III_+_9549457_9549645_9550135_9550235_9550383_9550719 3_Junction_61145_Junction_61150_Junction_61151 J002 5_Junction_61142_Junction_61143_Junction_61145 J003	unc-16	WBGene00006755	ZK1098.10	III_+_9549457_9549645_9550135_9550235_9550383_9550719 3_Junction_61145_Junction_61150_Junction_61151 J002 5_Junction_61142_Junction_61143_Junction_61145 J003																																																																								0%	0%	0%	12.696508%	0%																																												3.5725%	12%	7.574697%
unc-16 III_+_9549457_9549645_9550135_9550235_9550383_9550719 3_Junction_61145_Junction_61150_Junction_61151 J003 5_Junction_61142_Junction_61143_Junction_61145 J001	unc-16	WBGene00006755	ZK1098.10	III_+_9549457_9549645_9550135_9550235_9550383_9550719 3_Junction_61145_Junction_61150_Junction_61151 J003 5_Junction_61142_Junction_61143_Junction_61145 J001																																																																								85.71%	100%	66.67%	9.522381%	24.792975%																																												32.14125%	5.1432%	0.757197%
unc-16 III_+_9549457_9549645_9550135_9550235_9550383_9550719 3_Junction_61145_Junction_61150_Junction_61151 J003 5_Junction_61142_Junction_61143_Junction_61145 J002	unc-16	WBGene00006755	ZK1098.10	III_+_9549457_9549645_9550135_9550235_9550383_9550719 3_Junction_61145_Junction_61150_Junction_61151 J003 5_Junction_61142_Junction_61143_Junction_61145 J002																																																																								0%	0%	0%	4.762857%	4.958595%																																												10.71375%	12.8568%	6.815606%
unc-16 III_+_9549457_9549645_9550135_9550235_9550383_9550719 3_Junction_61145_Junction_61150_Junction_61151 J003 5_Junction_61142_Junction_61143_Junction_61145 J003	unc-16	WBGene00006755	ZK1098.10	III_+_9549457_9549645_9550135_9550235_9550383_9550719 3_Junction_61145_Junction_61150_Junction_61151 J003 5_Junction_61142_Junction_61143_Junction_61145 J003																																																																								0%	0%	0%	19.044762%	24.792975%																																												14.285%	6%	0.757197%
unc-16 III_+_9549457_9549645_9550135_9550235_9550383_9550719 3_Junction_61251_Junction_61257_Junction_61258 J001 5_Junction_61248_Junction_61249_Junction_61251 J001	unc-16	WBGene00006755	ZK1098.10	III_+_9549457_9549645_9550135_9550235_9550383_9550719 3_Junction_61251_Junction_61257_Junction_61258 J001 5_Junction_61248_Junction_61249_Junction_61251 J001																																																																																																																						3.286944%	0.844096%													0%	0%
unc-16 III_+_9549457_9549645_9550135_9550235_9550383_9550719 3_Junction_61251_Junction_61257_Junction_61258 J001 5_Junction_61248_Junction_61249_Junction_61251 J002	unc-16	WBGene00006755	ZK1098.10	III_+_9549457_9549645_9550135_9550235_9550383_9550719 3_Junction_61251_Junction_61257_Junction_61258 J001 5_Junction_61248_Junction_61249_Junction_61251 J002																																																																																																																						8.629584%	7.861128%													0%	0%
unc-16 III_+_9549457_9549645_9550135_9550235_9550383_9550719 3_Junction_61251_Junction_61257_Junction_61258 J001 5_Junction_61248_Junction_61249_Junction_61251 J003	unc-16	WBGene00006755	ZK1098.10	III_+_9549457_9549645_9550135_9550235_9550383_9550719 3_Junction_61251_Junction_61257_Junction_61258 J001 5_Junction_61248_Junction_61249_Junction_61251 J003																																																																																																																						1.643472%	0.974776%													0%	0%
unc-16 III_+_9549457_9549645_9550135_9550235_9550383_9550719 3_Junction_61251_Junction_61257_Junction_61258 J002 5_Junction_61248_Junction_61249_Junction_61251 J001	unc-16	WBGene00006755	ZK1098.10	III_+_9549457_9549645_9550135_9550235_9550383_9550719 3_Junction_61251_Junction_61257_Junction_61258 J002 5_Junction_61248_Junction_61249_Junction_61251 J001																																																																																																																						15.612984%	7.088488%													16.67%	7.935873%
unc-16 III_+_9549457_9549645_9550135_9550235_9550383_9550719 3_Junction_61251_Junction_61257_Junction_61258 J002 5_Junction_61248_Junction_61249_Junction_61251 J002	unc-16	WBGene00006755	ZK1098.10	III_+_9549457_9549645_9550135_9550235_9550383_9550719 3_Junction_61251_Junction_61257_Junction_61258 J002 5_Junction_61248_Junction_61249_Junction_61251 J002																																																																																																																						40.990524%	66.015609%													0%	3.174127%
unc-16 III_+_9549457_9549645_9550135_9550235_9550383_9550719 3_Junction_61251_Junction_61257_Junction_61258 J002 5_Junction_61248_Junction_61249_Junction_61251 J003	unc-16	WBGene00006755	ZK1098.10	III_+_9549457_9549645_9550135_9550235_9550383_9550719 3_Junction_61251_Junction_61257_Junction_61258 J002 5_Junction_61248_Junction_61249_Junction_61251 J003																																																																																																																						7.806492%	8.185903%													0%	0%
unc-16 III_+_9549457_9549645_9550135_9550235_9550383_9550719 3_Junction_61251_Junction_61257_Junction_61258 J003 5_Junction_61248_Junction_61249_Junction_61251 J001	unc-16	WBGene00006755	ZK1098.10	III_+_9549457_9549645_9550135_9550235_9550383_9550719 3_Junction_61251_Junction_61257_Junction_61258 J003 5_Junction_61248_Junction_61249_Junction_61251 J001																																																																																																																						5.340072%	0.787416%													83.33%	63.494127%
unc-16 III_+_9549457_9549645_9550135_9550235_9550383_9550719 3_Junction_61251_Junction_61257_Junction_61258 J003 5_Junction_61248_Junction_61249_Junction_61251 J002	unc-16	WBGene00006755	ZK1098.10	III_+_9549457_9549645_9550135_9550235_9550383_9550719 3_Junction_61251_Junction_61257_Junction_61258 J003 5_Junction_61248_Junction_61249_Junction_61251 J002																																																																																																																						14.019892%	7.333263%													0%	25.395873%
unc-16 III_+_9549457_9549645_9550135_9550235_9550383_9550719 3_Junction_61251_Junction_61257_Junction_61258 J003 5_Junction_61248_Junction_61249_Junction_61251 J003	unc-16	WBGene00006755	ZK1098.10	III_+_9549457_9549645_9550135_9550235_9550383_9550719 3_Junction_61251_Junction_61257_Junction_61258 J003 5_Junction_61248_Junction_61249_Junction_61251 J003																																																																																																																						2.670036%	0.909321%													0%	0%
unc-16 III_+_9549457_9549645_9550135_9550235_9550383_9550719 3_Junction_61845_Junction_61850_Junction_61851 J001 5_Junction_61842_Junction_61843_Junction_61845 J001	unc-16	WBGene00006755	ZK1098.10	III_+_9549457_9549645_9550135_9550235_9550383_9550719 3_Junction_61845_Junction_61850_Junction_61851 J001 5_Junction_61842_Junction_61843_Junction_61845 J001																																																																																																																								16.070625%	6.0004%	0.757197%																													0%	5.172701%
unc-16 III_+_9549457_9549645_9550135_9550235_9550383_9550719 3_Junction_61845_Junction_61850_Junction_61851 J001 5_Junction_61842_Junction_61843_Junction_61845 J002	unc-16	WBGene00006755	ZK1098.10	III_+_9549457_9549645_9550135_9550235_9550383_9550719 3_Junction_61845_Junction_61850_Junction_61851 J001 5_Junction_61842_Junction_61843_Junction_61845 J002																																																																																																																								5.356875%	14.9996%	6.815606%																													0%	8.621724%
unc-16 III_+_9549457_9549645_9550135_9550235_9550383_9550719 3_Junction_61845_Junction_61850_Junction_61851 J001 5_Junction_61842_Junction_61843_Junction_61845 J003	unc-16	WBGene00006755	ZK1098.10	III_+_9549457_9549645_9550135_9550235_9550383_9550719 3_Junction_61845_Junction_61850_Junction_61851 J001 5_Junction_61842_Junction_61843_Junction_61845 J003																																																																																																																								7.1425%	7%	0.757197%																													0%	2.873908%
unc-16 III_+_9549457_9549645_9550135_9550235_9550383_9550719 3_Junction_61845_Junction_61850_Junction_61851 J002 5_Junction_61842_Junction_61843_Junction_61845 J001	unc-16	WBGene00006755	ZK1098.10	III_+_9549457_9549645_9550135_9550235_9550383_9550719 3_Junction_61845_Junction_61850_Junction_61851 J002 5_Junction_61842_Junction_61843_Junction_61845 J001																																																																																																																								8.038125%	10.2864%	7.574697%																													0%	17.584701%
unc-16 III_+_9549457_9549645_9550135_9550235_9550383_9550719 3_Junction_61845_Junction_61850_Junction_61851 J002 5_Junction_61842_Junction_61843_Junction_61845 J002	unc-16	WBGene00006755	ZK1098.10	III_+_9549457_9549645_9550135_9550235_9550383_9550719 3_Junction_61845_Junction_61850_Junction_61851 J002 5_Junction_61842_Junction_61843_Junction_61845 J002																																																																																																																								2.679375%	25.7136%	68.180606%																													0%	29.309724%
unc-16 III_+_9549457_9549645_9550135_9550235_9550383_9550719 3_Junction_61845_Junction_61850_Junction_61851 J002 5_Junction_61842_Junction_61843_Junction_61845 J003	unc-16	WBGene00006755	ZK1098.10	III_+_9549457_9549645_9550135_9550235_9550383_9550719 3_Junction_61845_Junction_61850_Junction_61851 J002 5_Junction_61842_Junction_61843_Junction_61845 J003																																																																																																																								3.5725%	12%	7.574697%																													0%	9.769908%
unc-16 III_+_9549457_9549645_9550135_9550235_9550383_9550719 3_Junction_61845_Junction_61850_Junction_61851 J003 5_Junction_61842_Junction_61843_Junction_61845 J001	unc-16	WBGene00006755	ZK1098.10	III_+_9549457_9549645_9550135_9550235_9550383_9550719 3_Junction_61845_Junction_61850_Junction_61851 J003 5_Junction_61842_Junction_61843_Junction_61845 J001																																																																																																																								32.14125%	5.1432%	0.757197%																													100%	8.275701%
unc-16 III_+_9549457_9549645_9550135_9550235_9550383_9550719 3_Junction_61845_Junction_61850_Junction_61851 J003 5_Junction_61842_Junction_61843_Junction_61845 J002	unc-16	WBGene00006755	ZK1098.10	III_+_9549457_9549645_9550135_9550235_9550383_9550719 3_Junction_61845_Junction_61850_Junction_61851 J003 5_Junction_61842_Junction_61843_Junction_61845 J002																																																																																																																								10.71375%	12.8568%	6.815606%																													0%	13.793724%
unc-16 III_+_9549457_9549645_9550135_9550235_9550383_9550719 3_Junction_61845_Junction_61850_Junction_61851 J003 5_Junction_61842_Junction_61843_Junction_61845 J003	unc-16	WBGene00006755	ZK1098.10	III_+_9549457_9549645_9550135_9550235_9550383_9550719 3_Junction_61845_Junction_61850_Junction_61851 J003 5_Junction_61842_Junction_61843_Junction_61845 J003																																																																																																																								14.285%	6%	0.757197%																													0%	4.597908%
unc-16 III_+_9549457_9549645_9550135_9550235_9550383_9550719 3_Junction_61853_Junction_61858_Junction_61859 J001 5_Junction_61850_Junction_61851_Junction_61853 J001	unc-16	WBGene00006755	ZK1098.10	III_+_9549457_9549645_9550135_9550235_9550383_9550719 3_Junction_61853_Junction_61858_Junction_61859 J001 5_Junction_61850_Junction_61851_Junction_61853 J001																																																																																																																						3.286944%	0.844096%															0%	0%
unc-16 III_+_9549457_9549645_9550135_9550235_9550383_9550719 3_Junction_61853_Junction_61858_Junction_61859 J001 5_Junction_61850_Junction_61851_Junction_61853 J002	unc-16	WBGene00006755	ZK1098.10	III_+_9549457_9549645_9550135_9550235_9550383_9550719 3_Junction_61853_Junction_61858_Junction_61859 J001 5_Junction_61850_Junction_61851_Junction_61853 J002																																																																																																																						8.629584%	7.861128%															0%	0%
unc-16 III_+_9549457_9549645_9550135_9550235_9550383_9550719 3_Junction_61853_Junction_61858_Junction_61859 J001 5_Junction_61850_Junction_61851_Junction_61853 J003	unc-16	WBGene00006755	ZK1098.10	III_+_9549457_9549645_9550135_9550235_9550383_9550719 3_Junction_61853_Junction_61858_Junction_61859 J001 5_Junction_61850_Junction_61851_Junction_61853 J003																																																																																																																						1.643472%	0.974776%															0%	0%
unc-16 III_+_9549457_9549645_9550135_9550235_9550383_9550719 3_Junction_61853_Junction_61858_Junction_61859 J002 5_Junction_61850_Junction_61851_Junction_61853 J001	unc-16	WBGene00006755	ZK1098.10	III_+_9549457_9549645_9550135_9550235_9550383_9550719 3_Junction_61853_Junction_61858_Junction_61859 J002 5_Junction_61850_Junction_61851_Junction_61853 J001																																																																																																																						15.612984%	7.088488%															0%	0%
unc-16 III_+_9549457_9549645_9550135_9550235_9550383_9550719 3_Junction_61853_Junction_61858_Junction_61859 J002 5_Junction_61850_Junction_61851_Junction_61853 J002	unc-16	WBGene00006755	ZK1098.10	III_+_9549457_9549645_9550135_9550235_9550383_9550719 3_Junction_61853_Junction_61858_Junction_61859 J002 5_Junction_61850_Junction_61851_Junction_61853 J002																																																																																																																						40.990524%	66.015609%															0%	0%
unc-16 III_+_9549457_9549645_9550135_9550235_9550383_9550719 3_Junction_61853_Junction_61858_Junction_61859 J002 5_Junction_61850_Junction_61851_Junction_61853 J003	unc-16	WBGene00006755	ZK1098.10	III_+_9549457_9549645_9550135_9550235_9550383_9550719 3_Junction_61853_Junction_61858_Junction_61859 J002 5_Junction_61850_Junction_61851_Junction_61853 J003																																																																																																																						7.806492%	8.185903%															0%	0%
unc-16 III_+_9549457_9549645_9550135_9550235_9550383_9550719 3_Junction_61853_Junction_61858_Junction_61859 J003 5_Junction_61850_Junction_61851_Junction_61853 J001	unc-16	WBGene00006755	ZK1098.10	III_+_9549457_9549645_9550135_9550235_9550383_9550719 3_Junction_61853_Junction_61858_Junction_61859 J003 5_Junction_61850_Junction_61851_Junction_61853 J001																																																																																																																						5.340072%	0.787416%															83.33%	100%
unc-16 III_+_9549457_9549645_9550135_9550235_9550383_9550719 3_Junction_61853_Junction_61858_Junction_61859 J003 5_Junction_61850_Junction_61851_Junction_61853 J002	unc-16	WBGene00006755	ZK1098.10	III_+_9549457_9549645_9550135_9550235_9550383_9550719 3_Junction_61853_Junction_61858_Junction_61859 J003 5_Junction_61850_Junction_61851_Junction_61853 J002																																																																																																																						14.019892%	7.333263%															16.67%	0%
unc-16 III_+_9549457_9549645_9550135_9550235_9550383_9550719 3_Junction_61853_Junction_61858_Junction_61859 J003 5_Junction_61850_Junction_61851_Junction_61853 J003	unc-16	WBGene00006755	ZK1098.10	III_+_9549457_9549645_9550135_9550235_9550383_9550719 3_Junction_61853_Junction_61858_Junction_61859 J003 5_Junction_61850_Junction_61851_Junction_61853 J003																																																																																																																						2.670036%	0.909321%															0%	0%
unc-16 III_+_9549457_9549645_9550135_9550235_9550383_9550719 3_Junction_61880_Junction_61884_Junction_61885 J001 5_Junction_61877_Junction_61878_Junction_61880 J001	unc-16	WBGene00006755	ZK1098.10	III_+_9549457_9549645_9550135_9550235_9550383_9550719 3_Junction_61880_Junction_61884_Junction_61885 J001 5_Junction_61877_Junction_61878_Junction_61880 J001																																																																																	0%	0%	22.221111%	0%																																				16.070625%	6.0004%	0.757197%
unc-16 III_+_9549457_9549645_9550135_9550235_9550383_9550719 3_Junction_61880_Junction_61884_Junction_61885 J001 5_Junction_61877_Junction_61878_Junction_61880 J002	unc-16	WBGene00006755	ZK1098.10	III_+_9549457_9549645_9550135_9550235_9550383_9550719 3_Junction_61880_Junction_61884_Junction_61885 J001 5_Junction_61877_Junction_61878_Junction_61880 J002																																																																																	0%	0%	14.814074%	0%																																				5.356875%	14.9996%	6.815606%
unc-16 III_+_9549457_9549645_9550135_9550235_9550383_9550719 3_Junction_61880_Junction_61884_Junction_61885 J001 5_Junction_61877_Junction_61878_Junction_61880 J003	unc-16	WBGene00006755	ZK1098.10	III_+_9549457_9549645_9550135_9550235_9550383_9550719 3_Junction_61880_Junction_61884_Junction_61885 J001 5_Junction_61877_Junction_61878_Junction_61880 J003																																																																																	0%	0%	29.628148%	0%																																				7.1425%	7%	0.757197%
unc-16 III_+_9549457_9549645_9550135_9550235_9550383_9550719 3_Junction_61880_Junction_61884_Junction_61885 J002 5_Junction_61877_Junction_61878_Junction_61880 J001	unc-16	WBGene00006755	ZK1098.10	III_+_9549457_9549645_9550135_9550235_9550383_9550719 3_Junction_61880_Junction_61884_Junction_61885 J002 5_Junction_61877_Junction_61878_Junction_61880 J001																																																																																	0%	0%	0%	0%																																				8.038125%	10.2864%	7.574697%
unc-16 III_+_9549457_9549645_9550135_9550235_9550383_9550719 3_Junction_61880_Junction_61884_Junction_61885 J002 5_Junction_61877_Junction_61878_Junction_61880 J002	unc-16	WBGene00006755	ZK1098.10	III_+_9549457_9549645_9550135_9550235_9550383_9550719 3_Junction_61880_Junction_61884_Junction_61885 J002 5_Junction_61877_Junction_61878_Junction_61880 J002																																																																																	0%	0%	0%	0%																																				2.679375%	25.7136%	68.180606%
unc-16 III_+_9549457_9549645_9550135_9550235_9550383_9550719 3_Junction_61880_Junction_61884_Junction_61885 J002 5_Junction_61877_Junction_61878_Junction_61880 J003	unc-16	WBGene00006755	ZK1098.10	III_+_9549457_9549645_9550135_9550235_9550383_9550719 3_Junction_61880_Junction_61884_Junction_61885 J002 5_Junction_61877_Junction_61878_Junction_61880 J003																																																																																	0%	0%	0%	0%																																				3.5725%	12%	7.574697%
unc-16 III_+_9549457_9549645_9550135_9550235_9550383_9550719 3_Junction_61880_Junction_61884_Junction_61885 J003 5_Junction_61877_Junction_61878_Junction_61880 J001	unc-16	WBGene00006755	ZK1098.10	III_+_9549457_9549645_9550135_9550235_9550383_9550719 3_Junction_61880_Junction_61884_Junction_61885 J003 5_Junction_61877_Junction_61878_Junction_61880 J001																																																																																	60%	100%	11.108889%	66.67%																																				32.14125%	5.1432%	0.757197%
unc-16 III_+_9549457_9549645_9550135_9550235_9550383_9550719 3_Junction_61880_Junction_61884_Junction_61885 J003 5_Junction_61877_Junction_61878_Junction_61880 J002	unc-16	WBGene00006755	ZK1098.10	III_+_9549457_9549645_9550135_9550235_9550383_9550719 3_Junction_61880_Junction_61884_Junction_61885 J003 5_Junction_61877_Junction_61878_Junction_61880 J002																																																																																	40%	0%	7.405926%	33.33%																																				10.71375%	12.8568%	6.815606%
unc-16 III_+_9549457_9549645_9550135_9550235_9550383_9550719 3_Junction_61880_Junction_61884_Junction_61885 J003 5_Junction_61877_Junction_61878_Junction_61880 J003	unc-16	WBGene00006755	ZK1098.10	III_+_9549457_9549645_9550135_9550235_9550383_9550719 3_Junction_61880_Junction_61884_Junction_61885 J003 5_Junction_61877_Junction_61878_Junction_61880 J003																																																																																	0%	0%	14.811852%	0%																																				14.285%	6%	0.757197%
unc-16 III_+_9549457_9549645_9550135_9550235_9550383_9550719 3_Junction_62041_Junction_62046_Junction_62047 J001 5_Junction_62038_Junction_62039_Junction_62041 J001	unc-16	WBGene00006755	ZK1098.10	III_+_9549457_9549645_9550135_9550235_9550383_9550719 3_Junction_62041_Junction_62046_Junction_62047 J001 5_Junction_62038_Junction_62039_Junction_62041 J001																				0%	11.355827%	0%																																																																																																3.286944%	0.844096%
unc-16 III_+_9549457_9549645_9550135_9550235_9550383_9550719 3_Junction_62041_Junction_62046_Junction_62047 J001 5_Junction_62038_Junction_62039_Junction_62041 J002	unc-16	WBGene00006755	ZK1098.10	III_+_9549457_9549645_9550135_9550235_9550383_9550719 3_Junction_62041_Junction_62046_Junction_62047 J001 5_Junction_62038_Junction_62039_Junction_62041 J002																				0%	0.987753%	0%																																																																																																8.629584%	7.861128%
unc-16 III_+_9549457_9549645_9550135_9550235_9550383_9550719 3_Junction_62041_Junction_62046_Junction_62047 J001 5_Junction_62038_Junction_62039_Junction_62041 J003	unc-16	WBGene00006755	ZK1098.10	III_+_9549457_9549645_9550135_9550235_9550383_9550719 3_Junction_62041_Junction_62046_Junction_62047 J001 5_Junction_62038_Junction_62039_Junction_62041 J003																				0%	0.987753%	0%																																																																																																1.643472%	0.974776%
unc-16 III_+_9549457_9549645_9550135_9550235_9550383_9550719 3_Junction_62041_Junction_62046_Junction_62047 J002 5_Junction_62038_Junction_62039_Junction_62041 J001	unc-16	WBGene00006755	ZK1098.10	III_+_9549457_9549645_9550135_9550235_9550383_9550719 3_Junction_62041_Junction_62046_Junction_62047 J002 5_Junction_62038_Junction_62039_Junction_62041 J001																				0%	28.393827%	0%																																																																																																15.612984%	7.088488%
unc-16 III_+_9549457_9549645_9550135_9550235_9550383_9550719 3_Junction_62041_Junction_62046_Junction_62047 J002 5_Junction_62038_Junction_62039_Junction_62041 J002	unc-16	WBGene00006755	ZK1098.10	III_+_9549457_9549645_9550135_9550235_9550383_9550719 3_Junction_62041_Junction_62046_Junction_62047 J002 5_Junction_62038_Junction_62039_Junction_62041 J002																				0%	2.469753%	0%																																																																																																40.990524%	66.015609%
unc-16 III_+_9549457_9549645_9550135_9550235_9550383_9550719 3_Junction_62041_Junction_62046_Junction_62047 J002 5_Junction_62038_Junction_62039_Junction_62041 J003	unc-16	WBGene00006755	ZK1098.10	III_+_9549457_9549645_9550135_9550235_9550383_9550719 3_Junction_62041_Junction_62046_Junction_62047 J002 5_Junction_62038_Junction_62039_Junction_62041 J003																				0%	2.469753%	0%																																																																																																7.806492%	8.185903%
unc-16 III_+_9549457_9549645_9550135_9550235_9550383_9550719 3_Junction_62041_Junction_62046_Junction_62047 J003 5_Junction_62038_Junction_62039_Junction_62041 J001	unc-16	WBGene00006755	ZK1098.10	III_+_9549457_9549645_9550135_9550235_9550383_9550719 3_Junction_62041_Junction_62046_Junction_62047 J003 5_Junction_62038_Junction_62039_Junction_62041 J001																				100%	45.431827%	100%																																																																																																5.340072%	0.787416%
unc-16 III_+_9549457_9549645_9550135_9550235_9550383_9550719 3_Junction_62041_Junction_62046_Junction_62047 J003 5_Junction_62038_Junction_62039_Junction_62041 J002	unc-16	WBGene00006755	ZK1098.10	III_+_9549457_9549645_9550135_9550235_9550383_9550719 3_Junction_62041_Junction_62046_Junction_62047 J003 5_Junction_62038_Junction_62039_Junction_62041 J002																				0%	3.951753%	0%																																																																																																14.019892%	7.333263%
unc-16 III_+_9549457_9549645_9550135_9550235_9550383_9550719 3_Junction_62041_Junction_62046_Junction_62047 J003 5_Junction_62038_Junction_62039_Junction_62041 J003	unc-16	WBGene00006755	ZK1098.10	III_+_9549457_9549645_9550135_9550235_9550383_9550719 3_Junction_62041_Junction_62046_Junction_62047 J003 5_Junction_62038_Junction_62039_Junction_62041 J003																				0%	3.951753%	0%																																																																																																2.670036%	0.909321%
unc-16 III_+_9549457_9549645_9550135_9550235_9550383_9550719 3_Junction_62133_Junction_62137_Junction_62138 J001 5_Junction_62130_Junction_62131_Junction_62133 J001	unc-16	WBGene00006755	ZK1098.10	III_+_9549457_9549645_9550135_9550235_9550383_9550719 3_Junction_62133_Junction_62137_Junction_62138 J001 5_Junction_62130_Junction_62131_Junction_62133 J001																																																9.167%	0%	0%																																										5.23434%	10.136896%	10.9088%	19.43078%
unc-16 III_+_9549457_9549645_9550135_9550235_9550383_9550719 3_Junction_62133_Junction_62137_Junction_62138 J001 5_Junction_62130_Junction_62131_Junction_62133 J002	unc-16	WBGene00006755	ZK1098.10	III_+_9549457_9549645_9550135_9550235_9550383_9550719 3_Junction_62133_Junction_62137_Junction_62138 J001 5_Junction_62130_Junction_62131_Junction_62133 J002																																																0%	0%	0%																																										1.18956%	4.001228%	4.6752%	0%
unc-16 III_+_9549457_9549645_9550135_9550235_9550383_9550719 3_Junction_62133_Junction_62137_Junction_62138 J001 5_Junction_62130_Junction_62131_Junction_62133 J003	unc-16	WBGene00006755	ZK1098.10	III_+_9549457_9549645_9550135_9550235_9550383_9550719 3_Junction_62133_Junction_62137_Junction_62138 J001 5_Junction_62130_Junction_62131_Junction_62133 J003																																																0.833%	0%	0%																																										0.4761%	2.801876%	3.896%	14.89922%
unc-16 III_+_9549457_9549645_9550135_9550235_9550383_9550719 3_Junction_62133_Junction_62137_Junction_62138 J002 5_Junction_62130_Junction_62131_Junction_62133 J001	unc-16	WBGene00006755	ZK1098.10	III_+_9549457_9549645_9550135_9550235_9550383_9550719 3_Junction_62133_Junction_62137_Junction_62138 J002 5_Junction_62130_Junction_62131_Junction_62133 J001																																																18.334%	0%	27.27%																																										10.461094%	16.408128%	16.7272%	1.69234%
unc-16 III_+_9549457_9549645_9550135_9550235_9550383_9550719 3_Junction_62133_Junction_62137_Junction_62138 J002 5_Junction_62130_Junction_62131_Junction_62133 J002	unc-16	WBGene00006755	ZK1098.10	III_+_9549457_9549645_9550135_9550235_9550383_9550719 3_Junction_62133_Junction_62137_Junction_62138 J002 5_Junction_62130_Junction_62131_Junction_62133 J002																																																0%	0%	0%																																										2.377396%	6.476604%	7.1688%	0%
unc-16 III_+_9549457_9549645_9550135_9550235_9550383_9550719 3_Junction_62133_Junction_62137_Junction_62138 J002 5_Junction_62130_Junction_62131_Junction_62133 J003	unc-16	WBGene00006755	ZK1098.10	III_+_9549457_9549645_9550135_9550235_9550383_9550719 3_Junction_62133_Junction_62137_Junction_62138 J002 5_Junction_62130_Junction_62131_Junction_62133 J003																																																1.666%	0%	0%																																										0.95151%	4.535268%	5.974%	1.29766%
unc-16 III_+_9549457_9549645_9550135_9550235_9550383_9550719 3_Junction_62133_Junction_62137_Junction_62138 J003 5_Junction_62130_Junction_62131_Junction_62133 J001	unc-16	WBGene00006755	ZK1098.10	III_+_9549457_9549645_9550135_9550235_9550383_9550719 3_Junction_62133_Junction_62137_Junction_62138 J003 5_Junction_62130_Junction_62131_Junction_62133 J001																																																64.169%	100%	72.73%																																										60.164566%	33.30096%	28.364%	35.48254%
unc-16 III_+_9549457_9549645_9550135_9550235_9550383_9550719 3_Junction_62133_Junction_62137_Junction_62138 J003 5_Junction_62130_Junction_62131_Junction_62133 J002	unc-16	WBGene00006755	ZK1098.10	III_+_9549457_9549645_9550135_9550235_9550383_9550719 3_Junction_62133_Junction_62137_Junction_62138 J003 5_Junction_62130_Junction_62131_Junction_62133 J002																																																0%	0%	0%																																										13.673044%	13.14453%	12.156%	0%
unc-16 III_+_9549457_9549645_9550135_9550235_9550383_9550719 3_Junction_62133_Junction_62137_Junction_62138 J003 5_Junction_62130_Junction_62131_Junction_62133 J003	unc-16	WBGene00006755	ZK1098.10	III_+_9549457_9549645_9550135_9550235_9550383_9550719 3_Junction_62133_Junction_62137_Junction_62138 J003 5_Junction_62130_Junction_62131_Junction_62133 J003																																																5.831%	0%	0%																																										5.47239%	9.20451%	10.13%	27.20746%
unc-16 III_+_9549457_9549645_9550135_9550235_9550383_9550719 3_Junction_62458_Junction_62464_Junction_62465 J001 5_Junction_62455_Junction_62456_Junction_62458 J001	unc-16	WBGene00006755	ZK1098.10	III_+_9549457_9549645_9550135_9550235_9550383_9550719 3_Junction_62458_Junction_62464_Junction_62465 J001 5_Junction_62455_Junction_62456_Junction_62458 J001																																																			0%	0%	4.394066%																																																																	3.286944%	0.844096%
unc-16 III_+_9549457_9549645_9550135_9550235_9550383_9550719 3_Junction_62458_Junction_62464_Junction_62465 J001 5_Junction_62455_Junction_62456_Junction_62458 J002	unc-16	WBGene00006755	ZK1098.10	III_+_9549457_9549645_9550135_9550235_9550383_9550719 3_Junction_62458_Junction_62464_Junction_62465 J001 5_Junction_62455_Junction_62456_Junction_62458 J002																																																			0%	0%	8.056044%																																																																	8.629584%	7.861128%
unc-16 III_+_9549457_9549645_9550135_9550235_9550383_9550719 3_Junction_62458_Junction_62464_Junction_62465 J001 5_Junction_62455_Junction_62456_Junction_62458 J003	unc-16	WBGene00006755	ZK1098.10	III_+_9549457_9549645_9550135_9550235_9550383_9550719 3_Junction_62458_Junction_62464_Junction_62465 J001 5_Junction_62455_Junction_62456_Junction_62458 J003																																																			0%	0%	2.92989%																																																																	1.643472%	0.974776%
unc-16 III_+_9549457_9549645_9550135_9550235_9550383_9550719 3_Junction_62458_Junction_62464_Junction_62465 J002 5_Junction_62455_Junction_62456_Junction_62458 J001	unc-16	WBGene00006755	ZK1098.10	III_+_9549457_9549645_9550135_9550235_9550383_9550719 3_Junction_62458_Junction_62464_Junction_62465 J002 5_Junction_62455_Junction_62456_Junction_62458 J001																																																			0%	0%	16.482033%																																																																	15.612984%	7.088488%
unc-16 III_+_9549457_9549645_9550135_9550235_9550383_9550719 3_Junction_62458_Junction_62464_Junction_62465 J002 5_Junction_62455_Junction_62456_Junction_62458 J002	unc-16	WBGene00006755	ZK1098.10	III_+_9549457_9549645_9550135_9550235_9550383_9550719 3_Junction_62458_Junction_62464_Junction_62465 J002 5_Junction_62455_Junction_62456_Junction_62458 J002																																																			0%	0%	30.218022%																																																																	40.990524%	66.015609%
unc-16 III_+_9549457_9549645_9550135_9550235_9550383_9550719 3_Junction_62458_Junction_62464_Junction_62465 J002 5_Junction_62455_Junction_62456_Junction_62458 J003	unc-16	WBGene00006755	ZK1098.10	III_+_9549457_9549645_9550135_9550235_9550383_9550719 3_Junction_62458_Junction_62464_Junction_62465 J002 5_Junction_62455_Junction_62456_Junction_62458 J003																																																			0%	0%	10.989945%																																																																	7.806492%	8.185903%
unc-16 III_+_9549457_9549645_9550135_9550235_9550383_9550719 3_Junction_62458_Junction_62464_Junction_62465 J003 5_Junction_62455_Junction_62456_Junction_62458 J001	unc-16	WBGene00006755	ZK1098.10	III_+_9549457_9549645_9550135_9550235_9550383_9550719 3_Junction_62458_Junction_62464_Junction_62465 J003 5_Junction_62455_Junction_62456_Junction_62458 J001																																																			100%	100%	7.691044%																																																																	5.340072%	0.787416%
unc-16 III_+_9549457_9549645_9550135_9550235_9550383_9550719 3_Junction_62458_Junction_62464_Junction_62465 J003 5_Junction_62455_Junction_62456_Junction_62458 J002	unc-16	WBGene00006755	ZK1098.10	III_+_9549457_9549645_9550135_9550235_9550383_9550719 3_Junction_62458_Junction_62464_Junction_62465 J003 5_Junction_62455_Junction_62456_Junction_62458 J002																																																			0%	0%	14.100696%																																																																	14.019892%	7.333263%
unc-16 III_+_9549457_9549645_9550135_9550235_9550383_9550719 3_Junction_62458_Junction_62464_Junction_62465 J003 5_Junction_62455_Junction_62456_Junction_62458 J003	unc-16	WBGene00006755	ZK1098.10	III_+_9549457_9549645_9550135_9550235_9550383_9550719 3_Junction_62458_Junction_62464_Junction_62465 J003 5_Junction_62455_Junction_62456_Junction_62458 J003																																																			0%	0%	5.12826%																																																																	2.670036%	0.909321%
unc-16 III_+_9549457_9549645_9550135_9550235_9550383_9550719 3_Junction_62535_Junction_62539_Junction_62540 J001 5_Junction_62532_Junction_62533_Junction_62535 J001	unc-16	WBGene00006755	ZK1098.10	III_+_9549457_9549645_9550135_9550235_9550383_9550719 3_Junction_62535_Junction_62539_Junction_62540 J001 5_Junction_62532_Junction_62533_Junction_62535 J001																																																																																																																								16.070625%	6.0004%	0.757197%																																													5.729375%	0%	12.229624%	10%
unc-16 III_+_9549457_9549645_9550135_9550235_9550383_9550719 3_Junction_62535_Junction_62539_Junction_62540 J001 5_Junction_62532_Junction_62533_Junction_62535 J002	unc-16	WBGene00006755	ZK1098.10	III_+_9549457_9549645_9550135_9550235_9550383_9550719 3_Junction_62535_Junction_62539_Junction_62540 J001 5_Junction_62532_Junction_62533_Junction_62535 J002																																																																																																																								5.356875%	14.9996%	6.815606%																																													0%	0%	0%	12.5%
unc-16 III_+_9549457_9549645_9550135_9550235_9550383_9550719 3_Junction_62535_Junction_62539_Junction_62540 J001 5_Junction_62532_Junction_62533_Junction_62535 J003	unc-16	WBGene00006755	ZK1098.10	III_+_9549457_9549645_9550135_9550235_9550383_9550719 3_Junction_62535_Junction_62539_Junction_62540 J001 5_Junction_62532_Junction_62533_Junction_62535 J003																																																																																																																								7.1425%	7%	0.757197%																																													0.520625%	0%	1.410376%	2.5%
unc-16 III_+_9549457_9549645_9550135_9550235_9550383_9550719 3_Junction_62535_Junction_62539_Junction_62540 J002 5_Junction_62532_Junction_62533_Junction_62535 J001	unc-16	WBGene00006755	ZK1098.10	III_+_9549457_9549645_9550135_9550235_9550383_9550719 3_Junction_62535_Junction_62539_Junction_62540 J002 5_Junction_62532_Junction_62533_Junction_62535 J001																																																																																																																								8.038125%	10.2864%	7.574697%																																													0%	9.257963%	8.150094%	0%
unc-16 III_+_9549457_9549645_9550135_9550235_9550383_9550719 3_Junction_62535_Junction_62539_Junction_62540 J002 5_Junction_62532_Junction_62533_Junction_62535 J002	unc-16	WBGene00006755	ZK1098.10	III_+_9549457_9549645_9550135_9550235_9550383_9550719 3_Junction_62535_Junction_62539_Junction_62540 J002 5_Junction_62532_Junction_62533_Junction_62535 J002																																																																																																																								2.679375%	25.7136%	68.180606%																																													0%	1.852037%	0%	0%
unc-16 III_+_9549457_9549645_9550135_9550235_9550383_9550719 3_Junction_62535_Junction_62539_Junction_62540 J002 5_Junction_62532_Junction_62533_Junction_62535 J003	unc-16	WBGene00006755	ZK1098.10	III_+_9549457_9549645_9550135_9550235_9550383_9550719 3_Junction_62535_Junction_62539_Junction_62540 J002 5_Junction_62532_Junction_62533_Junction_62535 J003																																																																																																																								3.5725%	12%	7.574697%																																													0%	0%	0.939906%	0%
unc-16 III_+_9549457_9549645_9550135_9550235_9550383_9550719 3_Junction_62535_Junction_62539_Junction_62540 J003 5_Junction_62532_Junction_62533_Junction_62535 J001	unc-16	WBGene00006755	ZK1098.10	III_+_9549457_9549645_9550135_9550235_9550383_9550719 3_Junction_62535_Junction_62539_Junction_62540 J003 5_Junction_62532_Junction_62533_Junction_62535 J001																																																																																																																								32.14125%	5.1432%	0.757197%																																													85.940625%	74.072037%	69.280282%	30%
unc-16 III_+_9549457_9549645_9550135_9550235_9550383_9550719 3_Junction_62535_Junction_62539_Junction_62540 J003 5_Junction_62532_Junction_62533_Junction_62535 J002	unc-16	WBGene00006755	ZK1098.10	III_+_9549457_9549645_9550135_9550235_9550383_9550719 3_Junction_62535_Junction_62539_Junction_62540 J003 5_Junction_62532_Junction_62533_Junction_62535 J002																																																																																																																								10.71375%	12.8568%	6.815606%																																													0%	14.817963%	0%	37.5%
unc-16 III_+_9549457_9549645_9550135_9550235_9550383_9550719 3_Junction_62535_Junction_62539_Junction_62540 J003 5_Junction_62532_Junction_62533_Junction_62535 J003	unc-16	WBGene00006755	ZK1098.10	III_+_9549457_9549645_9550135_9550235_9550383_9550719 3_Junction_62535_Junction_62539_Junction_62540 J003 5_Junction_62532_Junction_62533_Junction_62535 J003																																																																																																																								14.285%	6%	0.757197%																																													7.809375%	0%	7.989718%	7.5%
unc-16 III_+_9549457_9549645_9550135_9550235_9550383_9550719 3_Junction_63277_Junction_63281_Junction_63282 J001 5_Junction_63274_Junction_63275_Junction_63277 J001	unc-16	WBGene00006755	ZK1098.10	III_+_9549457_9549645_9550135_9550235_9550383_9550719 3_Junction_63277_Junction_63281_Junction_63282 J001 5_Junction_63274_Junction_63275_Junction_63277 J001																																																																																																																			0%	7.405926%	13.436434%			16.070625%	6.0004%	0.757197%
unc-16 III_+_9549457_9549645_9550135_9550235_9550383_9550719 3_Junction_63277_Junction_63281_Junction_63282 J001 5_Junction_63274_Junction_63275_Junction_63277 J002	unc-16	WBGene00006755	ZK1098.10	III_+_9549457_9549645_9550135_9550235_9550383_9550719 3_Junction_63277_Junction_63281_Junction_63282 J001 5_Junction_63274_Junction_63275_Junction_63277 J002																																																																																																																			0%	7.405926%	3.617416%			5.356875%	14.9996%	6.815606%
unc-16 III_+_9549457_9549645_9550135_9550235_9550383_9550719 3_Junction_63277_Junction_63281_Junction_63282 J001 5_Junction_63274_Junction_63275_Junction_63277 J003	unc-16	WBGene00006755	ZK1098.10	III_+_9549457_9549645_9550135_9550235_9550383_9550719 3_Junction_63277_Junction_63281_Junction_63282 J001 5_Junction_63274_Junction_63275_Junction_63277 J003																																																																																																																			0%	7.405926%	5.168372%			7.1425%	7%	0.757197%
unc-16 III_+_9549457_9549645_9550135_9550235_9550383_9550719 3_Junction_63277_Junction_63281_Junction_63282 J002 5_Junction_63274_Junction_63275_Junction_63277 J001	unc-16	WBGene00006755	ZK1098.10	III_+_9549457_9549645_9550135_9550235_9550383_9550719 3_Junction_63277_Junction_63281_Junction_63282 J002 5_Junction_63274_Junction_63275_Junction_63277 J001																																																																																																																			33.33%	25.924074%	1.342434%			8.038125%	10.2864%	7.574697%
unc-16 III_+_9549457_9549645_9550135_9550235_9550383_9550719 3_Junction_63277_Junction_63281_Junction_63282 J002 5_Junction_63274_Junction_63275_Junction_63277 J002	unc-16	WBGene00006755	ZK1098.10	III_+_9549457_9549645_9550135_9550235_9550383_9550719 3_Junction_63277_Junction_63281_Junction_63282 J002 5_Junction_63274_Junction_63275_Junction_63277 J002																																																																																																																			0%	25.924074%	0.361416%			2.679375%	25.7136%	68.180606%
unc-16 III_+_9549457_9549645_9550135_9550235_9550383_9550719 3_Junction_63277_Junction_63281_Junction_63282 J002 5_Junction_63274_Junction_63275_Junction_63277 J003	unc-16	WBGene00006755	ZK1098.10	III_+_9549457_9549645_9550135_9550235_9550383_9550719 3_Junction_63277_Junction_63281_Junction_63282 J002 5_Junction_63274_Junction_63275_Junction_63277 J003																																																																																																																			0%	25.924074%	0.516372%			3.5725%	12%	7.574697%
unc-16 III_+_9549457_9549645_9550135_9550235_9550383_9550719 3_Junction_63277_Junction_63281_Junction_63282 J003 5_Junction_63274_Junction_63275_Junction_63277 J001	unc-16	WBGene00006755	ZK1098.10	III_+_9549457_9549645_9550135_9550235_9550383_9550719 3_Junction_63277_Junction_63281_Junction_63282 J003 5_Junction_63274_Junction_63275_Junction_63277 J001																																																																																																																			66.67%	0%	45.691132%			32.14125%	5.1432%	0.757197%
unc-16 III_+_9549457_9549645_9550135_9550235_9550383_9550719 3_Junction_63277_Junction_63281_Junction_63282 J003 5_Junction_63274_Junction_63275_Junction_63277 J002	unc-16	WBGene00006755	ZK1098.10	III_+_9549457_9549645_9550135_9550235_9550383_9550719 3_Junction_63277_Junction_63281_Junction_63282 J003 5_Junction_63274_Junction_63275_Junction_63277 J002																																																																																																																			0%	0%	12.301168%			10.71375%	12.8568%	6.815606%
unc-16 III_+_9549457_9549645_9550135_9550235_9550383_9550719 3_Junction_63277_Junction_63281_Junction_63282 J003 5_Junction_63274_Junction_63275_Junction_63277 J003	unc-16	WBGene00006755	ZK1098.10	III_+_9549457_9549645_9550135_9550235_9550383_9550719 3_Junction_63277_Junction_63281_Junction_63282 J003 5_Junction_63274_Junction_63275_Junction_63277 J003																																																																																																																			0%	0%	17.575256%			14.285%	6%	0.757197%
unc-16 III_+_9549457_9549645_9550135_9550235_9550383_9550719 3_Junction_63473_Junction_63477_Junction_63478 J001 5_Junction_63470_Junction_63471_Junction_63473 J001	unc-16	WBGene00006755	ZK1098.10	III_+_9549457_9549645_9550135_9550235_9550383_9550719 3_Junction_63473_Junction_63477_Junction_63478 J001 5_Junction_63470_Junction_63471_Junction_63473 J001																														0%	14.0625%	19.998%	16.725006%																																																																																							16.070625%	6.0004%	0.757197%
unc-16 III_+_9549457_9549645_9550135_9550235_9550383_9550719 3_Junction_63473_Junction_63477_Junction_63478 J001 5_Junction_63470_Junction_63471_Junction_63473 J002	unc-16	WBGene00006755	ZK1098.10	III_+_9549457_9549645_9550135_9550235_9550383_9550719 3_Junction_63473_Junction_63477_Junction_63478 J001 5_Junction_63470_Junction_63471_Junction_63473 J002																														0%	0%	0%	0%																																																																																							5.356875%	14.9996%	6.815606%
unc-16 III_+_9549457_9549645_9550135_9550235_9550383_9550719 3_Junction_63473_Junction_63477_Junction_63478 J001 5_Junction_63470_Junction_63471_Junction_63473 J003	unc-16	WBGene00006755	ZK1098.10	III_+_9549457_9549645_9550135_9550235_9550383_9550719 3_Junction_63473_Junction_63477_Junction_63478 J001 5_Junction_63470_Junction_63471_Junction_63473 J003																														0%	4.6875%	13.332%	5.854994%																																																																																							7.1425%	7%	0.757197%
unc-16 III_+_9549457_9549645_9550135_9550235_9550383_9550719 3_Junction_63473_Junction_63477_Junction_63478 J002 5_Junction_63470_Junction_63471_Junction_63473 J001	unc-16	WBGene00006755	ZK1098.10	III_+_9549457_9549645_9550135_9550235_9550383_9550719 3_Junction_63473_Junction_63477_Junction_63478 J002 5_Junction_63470_Junction_63471_Junction_63473 J001																														0%	4.6875%	0%	0%																																																																																							8.038125%	10.2864%	7.574697%
unc-16 III_+_9549457_9549645_9550135_9550235_9550383_9550719 3_Junction_63473_Junction_63477_Junction_63478 J002 5_Junction_63470_Junction_63471_Junction_63473 J002	unc-16	WBGene00006755	ZK1098.10	III_+_9549457_9549645_9550135_9550235_9550383_9550719 3_Junction_63473_Junction_63477_Junction_63478 J002 5_Junction_63470_Junction_63471_Junction_63473 J002																														0%	0%	0%	0%																																																																																							2.679375%	25.7136%	68.180606%
unc-16 III_+_9549457_9549645_9550135_9550235_9550383_9550719 3_Junction_63473_Junction_63477_Junction_63478 J002 5_Junction_63470_Junction_63471_Junction_63473 J003	unc-16	WBGene00006755	ZK1098.10	III_+_9549457_9549645_9550135_9550235_9550383_9550719 3_Junction_63473_Junction_63477_Junction_63478 J002 5_Junction_63470_Junction_63471_Junction_63473 J003																														0%	1.5625%	0%	0%																																																																																							3.5725%	12%	7.574697%
unc-16 III_+_9549457_9549645_9550135_9550235_9550383_9550719 3_Junction_63473_Junction_63477_Junction_63478 J003 5_Junction_63470_Junction_63471_Junction_63473 J001	unc-16	WBGene00006755	ZK1098.10	III_+_9549457_9549645_9550135_9550235_9550383_9550719 3_Junction_63473_Junction_63477_Junction_63478 J003 5_Junction_63470_Junction_63471_Junction_63473 J001																														100%	56.25%	40.002%	57.344994%																																																																																							32.14125%	5.1432%	0.757197%
unc-16 III_+_9549457_9549645_9550135_9550235_9550383_9550719 3_Junction_63473_Junction_63477_Junction_63478 J003 5_Junction_63470_Junction_63471_Junction_63473 J002	unc-16	WBGene00006755	ZK1098.10	III_+_9549457_9549645_9550135_9550235_9550383_9550719 3_Junction_63473_Junction_63477_Junction_63478 J003 5_Junction_63470_Junction_63471_Junction_63473 J002																														0%	0%	0%	0%																																																																																							10.71375%	12.8568%	6.815606%
unc-16 III_+_9549457_9549645_9550135_9550235_9550383_9550719 3_Junction_63473_Junction_63477_Junction_63478 J003 5_Junction_63470_Junction_63471_Junction_63473 J003	unc-16	WBGene00006755	ZK1098.10	III_+_9549457_9549645_9550135_9550235_9550383_9550719 3_Junction_63473_Junction_63477_Junction_63478 J003 5_Junction_63470_Junction_63471_Junction_63473 J003																														0%	18.75%	26.668%	20.075006%																																																																																							14.285%	6%	0.757197%
unc-16 III_+_9549457_9549645_9550135_9550235_9550383_9550719 3_Junction_63520_Junction_63524_Junction_63525 J001 5_Junction_63517_Junction_63518_Junction_63520 J001	unc-16	WBGene00006755	ZK1098.10	III_+_9549457_9549645_9550135_9550235_9550383_9550719 3_Junction_63520_Junction_63524_Junction_63525 J001 5_Junction_63517_Junction_63518_Junction_63520 J001																							5.556111%	11.108889%																																																																				5.23434%	10.136896%	10.9088%	19.43078%
unc-16 III_+_9549457_9549645_9550135_9550235_9550383_9550719 3_Junction_63520_Junction_63524_Junction_63525 J001 5_Junction_63517_Junction_63518_Junction_63520 J002	unc-16	WBGene00006755	ZK1098.10	III_+_9549457_9549645_9550135_9550235_9550383_9550719 3_Junction_63520_Junction_63524_Junction_63525 J001 5_Junction_63517_Junction_63518_Junction_63520 J002																							5.556111%	11.108889%																																																																				1.18956%	4.001228%	4.6752%	0%
unc-16 III_+_9549457_9549645_9550135_9550235_9550383_9550719 3_Junction_63520_Junction_63524_Junction_63525 J001 5_Junction_63517_Junction_63518_Junction_63520 J003	unc-16	WBGene00006755	ZK1098.10	III_+_9549457_9549645_9550135_9550235_9550383_9550719 3_Junction_63520_Junction_63524_Junction_63525 J001 5_Junction_63517_Junction_63518_Junction_63520 J003																							5.556111%	11.108889%																																																																				0.4761%	2.801876%	3.896%	14.89922%
unc-16 III_+_9549457_9549645_9550135_9550235_9550383_9550719 3_Junction_63520_Junction_63524_Junction_63525 J002 5_Junction_63517_Junction_63518_Junction_63520 J001	unc-16	WBGene00006755	ZK1098.10	III_+_9549457_9549645_9550135_9550235_9550383_9550719 3_Junction_63520_Junction_63524_Junction_63525 J002 5_Junction_63517_Junction_63518_Junction_63520 J001																							16.665%	11.108889%																																																																				10.461094%	16.408128%	16.7272%	1.69234%
unc-16 III_+_9549457_9549645_9550135_9550235_9550383_9550719 3_Junction_63520_Junction_63524_Junction_63525 J002 5_Junction_63517_Junction_63518_Junction_63520 J002	unc-16	WBGene00006755	ZK1098.10	III_+_9549457_9549645_9550135_9550235_9550383_9550719 3_Junction_63520_Junction_63524_Junction_63525 J002 5_Junction_63517_Junction_63518_Junction_63520 J002																							16.665%	11.108889%																																																																				2.377396%	6.476604%	7.1688%	0%
unc-16 III_+_9549457_9549645_9550135_9550235_9550383_9550719 3_Junction_63520_Junction_63524_Junction_63525 J002 5_Junction_63517_Junction_63518_Junction_63520 J003	unc-16	WBGene00006755	ZK1098.10	III_+_9549457_9549645_9550135_9550235_9550383_9550719 3_Junction_63520_Junction_63524_Junction_63525 J002 5_Junction_63517_Junction_63518_Junction_63520 J003																							16.665%	11.108889%																																																																				0.95151%	4.535268%	5.974%	1.29766%
unc-16 III_+_9549457_9549645_9550135_9550235_9550383_9550719 3_Junction_63520_Junction_63524_Junction_63525 J003 5_Junction_63517_Junction_63518_Junction_63520 J001	unc-16	WBGene00006755	ZK1098.10	III_+_9549457_9549645_9550135_9550235_9550383_9550719 3_Junction_63520_Junction_63524_Junction_63525 J003 5_Junction_63517_Junction_63518_Junction_63520 J001																							11.108889%	11.108889%																																																																				60.164566%	33.30096%	28.364%	35.48254%
unc-16 III_+_9549457_9549645_9550135_9550235_9550383_9550719 3_Junction_63520_Junction_63524_Junction_63525 J003 5_Junction_63517_Junction_63518_Junction_63520 J002	unc-16	WBGene00006755	ZK1098.10	III_+_9549457_9549645_9550135_9550235_9550383_9550719 3_Junction_63520_Junction_63524_Junction_63525 J003 5_Junction_63517_Junction_63518_Junction_63520 J002																							11.108889%	11.108889%																																																																				13.673044%	13.14453%	12.156%	0%
unc-16 III_+_9549457_9549645_9550135_9550235_9550383_9550719 3_Junction_63520_Junction_63524_Junction_63525 J003 5_Junction_63517_Junction_63518_Junction_63520 J003	unc-16	WBGene00006755	ZK1098.10	III_+_9549457_9549645_9550135_9550235_9550383_9550719 3_Junction_63520_Junction_63524_Junction_63525 J003 5_Junction_63517_Junction_63518_Junction_63520 J003																							11.108889%	11.108889%																																																																				5.47239%	9.20451%	10.13%	27.20746%
unc-16 III_+_9549457_9549645_9550135_9550235_9550383_9550719 3_Junction_63658_Junction_63663_Junction_63664 J001 5_Junction_63655_Junction_63656_Junction_63658 J001	unc-16	WBGene00006755	ZK1098.10	III_+_9549457_9549645_9550135_9550235_9550383_9550719 3_Junction_63658_Junction_63663_Junction_63664 J001 5_Junction_63655_Junction_63656_Junction_63658 J001																																																9.167%	0%	0%																																																																				3.286944%	0.844096%
unc-16 III_+_9549457_9549645_9550135_9550235_9550383_9550719 3_Junction_63658_Junction_63663_Junction_63664 J001 5_Junction_63655_Junction_63656_Junction_63658 J002	unc-16	WBGene00006755	ZK1098.10	III_+_9549457_9549645_9550135_9550235_9550383_9550719 3_Junction_63658_Junction_63663_Junction_63664 J001 5_Junction_63655_Junction_63656_Junction_63658 J002																																																0%	0%	0%																																																																				8.629584%	7.861128%
unc-16 III_+_9549457_9549645_9550135_9550235_9550383_9550719 3_Junction_63658_Junction_63663_Junction_63664 J001 5_Junction_63655_Junction_63656_Junction_63658 J003	unc-16	WBGene00006755	ZK1098.10	III_+_9549457_9549645_9550135_9550235_9550383_9550719 3_Junction_63658_Junction_63663_Junction_63664 J001 5_Junction_63655_Junction_63656_Junction_63658 J003																																																0.833%	0%	0%																																																																				1.643472%	0.974776%
unc-16 III_+_9549457_9549645_9550135_9550235_9550383_9550719 3_Junction_63658_Junction_63663_Junction_63664 J002 5_Junction_63655_Junction_63656_Junction_63658 J001	unc-16	WBGene00006755	ZK1098.10	III_+_9549457_9549645_9550135_9550235_9550383_9550719 3_Junction_63658_Junction_63663_Junction_63664 J002 5_Junction_63655_Junction_63656_Junction_63658 J001																																																18.334%	0%	27.27%																																																																				15.612984%	7.088488%
unc-16 III_+_9549457_9549645_9550135_9550235_9550383_9550719 3_Junction_63658_Junction_63663_Junction_63664 J002 5_Junction_63655_Junction_63656_Junction_63658 J002	unc-16	WBGene00006755	ZK1098.10	III_+_9549457_9549645_9550135_9550235_9550383_9550719 3_Junction_63658_Junction_63663_Junction_63664 J002 5_Junction_63655_Junction_63656_Junction_63658 J002																																																0%	0%	0%																																																																				40.990524%	66.015609%
unc-16 III_+_9549457_9549645_9550135_9550235_9550383_9550719 3_Junction_63658_Junction_63663_Junction_63664 J002 5_Junction_63655_Junction_63656_Junction_63658 J003	unc-16	WBGene00006755	ZK1098.10	III_+_9549457_9549645_9550135_9550235_9550383_9550719 3_Junction_63658_Junction_63663_Junction_63664 J002 5_Junction_63655_Junction_63656_Junction_63658 J003																																																1.666%	0%	0%																																																																				7.806492%	8.185903%
unc-16 III_+_9549457_9549645_9550135_9550235_9550383_9550719 3_Junction_63658_Junction_63663_Junction_63664 J003 5_Junction_63655_Junction_63656_Junction_63658 J001	unc-16	WBGene00006755	ZK1098.10	III_+_9549457_9549645_9550135_9550235_9550383_9550719 3_Junction_63658_Junction_63663_Junction_63664 J003 5_Junction_63655_Junction_63656_Junction_63658 J001																																																64.169%	100%	72.73%																																																																				5.340072%	0.787416%
unc-16 III_+_9549457_9549645_9550135_9550235_9550383_9550719 3_Junction_63658_Junction_63663_Junction_63664 J003 5_Junction_63655_Junction_63656_Junction_63658 J002	unc-16	WBGene00006755	ZK1098.10	III_+_9549457_9549645_9550135_9550235_9550383_9550719 3_Junction_63658_Junction_63663_Junction_63664 J003 5_Junction_63655_Junction_63656_Junction_63658 J002																																																0%	0%	0%																																																																				14.019892%	7.333263%
unc-16 III_+_9549457_9549645_9550135_9550235_9550383_9550719 3_Junction_63658_Junction_63663_Junction_63664 J003 5_Junction_63655_Junction_63656_Junction_63658 J003	unc-16	WBGene00006755	ZK1098.10	III_+_9549457_9549645_9550135_9550235_9550383_9550719 3_Junction_63658_Junction_63663_Junction_63664 J003 5_Junction_63655_Junction_63656_Junction_63658 J003																																																5.831%	0%	0%																																																																				2.670036%	0.909321%
unc-16 III_+_9549457_9549645_9550135_9550235_9550383_9550719 3_Junction_63747_Junction_63752_Junction_63753 J001 5_Junction_63744_Junction_63745_Junction_63747 J001	unc-16	WBGene00006755	ZK1098.10	III_+_9549457_9549645_9550135_9550235_9550383_9550719 3_Junction_63747_Junction_63752_Junction_63753 J001 5_Junction_63744_Junction_63745_Junction_63747 J001																																																																								0%	0%	0%	12.696508%	20.657025%																5.23434%	10.136896%	10.9088%	19.43078%
unc-16 III_+_9549457_9549645_9550135_9550235_9550383_9550719 3_Junction_63747_Junction_63752_Junction_63753 J001 5_Junction_63744_Junction_63745_Junction_63747 J002	unc-16	WBGene00006755	ZK1098.10	III_+_9549457_9549645_9550135_9550235_9550383_9550719 3_Junction_63747_Junction_63752_Junction_63753 J001 5_Junction_63744_Junction_63745_Junction_63747 J002																																																																								0%	0%	0%	6.350476%	4.131405%																1.18956%	4.001228%	4.6752%	0%
unc-16 III_+_9549457_9549645_9550135_9550235_9550383_9550719 3_Junction_63747_Junction_63752_Junction_63753 J001 5_Junction_63744_Junction_63745_Junction_63747 J003	unc-16	WBGene00006755	ZK1098.10	III_+_9549457_9549645_9550135_9550235_9550383_9550719 3_Junction_63747_Junction_63752_Junction_63753 J001 5_Junction_63744_Junction_63745_Junction_63747 J003																																																																								0%	0%	0%	25.393016%	20.657025%																0.4761%	2.801876%	3.896%	14.89922%
unc-16 III_+_9549457_9549645_9550135_9550235_9550383_9550719 3_Junction_63747_Junction_63752_Junction_63753 J002 5_Junction_63744_Junction_63745_Junction_63747 J001	unc-16	WBGene00006755	ZK1098.10	III_+_9549457_9549645_9550135_9550235_9550383_9550719 3_Junction_63747_Junction_63752_Junction_63753 J002 5_Junction_63744_Junction_63745_Junction_63747 J001																																																																								14.29%	0%	33.33%	6.348254%	0%																10.461094%	16.408128%	16.7272%	1.69234%
unc-16 III_+_9549457_9549645_9550135_9550235_9550383_9550719 3_Junction_63747_Junction_63752_Junction_63753 J002 5_Junction_63744_Junction_63745_Junction_63747 J002	unc-16	WBGene00006755	ZK1098.10	III_+_9549457_9549645_9550135_9550235_9550383_9550719 3_Junction_63747_Junction_63752_Junction_63753 J002 5_Junction_63744_Junction_63745_Junction_63747 J002																																																																								0%	0%	0%	3.175238%	0%																2.377396%	6.476604%	7.1688%	0%
unc-16 III_+_9549457_9549645_9550135_9550235_9550383_9550719 3_Junction_63747_Junction_63752_Junction_63753 J002 5_Junction_63744_Junction_63745_Junction_63747 J003	unc-16	WBGene00006755	ZK1098.10	III_+_9549457_9549645_9550135_9550235_9550383_9550719 3_Junction_63747_Junction_63752_Junction_63753 J002 5_Junction_63744_Junction_63745_Junction_63747 J003																																																																								0%	0%	0%	12.696508%	0%																0.95151%	4.535268%	5.974%	1.29766%
unc-16 III_+_9549457_9549645_9550135_9550235_9550383_9550719 3_Junction_63747_Junction_63752_Junction_63753 J003 5_Junction_63744_Junction_63745_Junction_63747 J001	unc-16	WBGene00006755	ZK1098.10	III_+_9549457_9549645_9550135_9550235_9550383_9550719 3_Junction_63747_Junction_63752_Junction_63753 J003 5_Junction_63744_Junction_63745_Junction_63747 J001																																																																								85.71%	100%	66.67%	9.522381%	24.792975%																60.164566%	33.30096%	28.364%	35.48254%
unc-16 III_+_9549457_9549645_9550135_9550235_9550383_9550719 3_Junction_63747_Junction_63752_Junction_63753 J003 5_Junction_63744_Junction_63745_Junction_63747 J002	unc-16	WBGene00006755	ZK1098.10	III_+_9549457_9549645_9550135_9550235_9550383_9550719 3_Junction_63747_Junction_63752_Junction_63753 J003 5_Junction_63744_Junction_63745_Junction_63747 J002																																																																								0%	0%	0%	4.762857%	4.958595%																13.673044%	13.14453%	12.156%	0%
unc-16 III_+_9549457_9549645_9550135_9550235_9550383_9550719 3_Junction_63747_Junction_63752_Junction_63753 J003 5_Junction_63744_Junction_63745_Junction_63747 J003	unc-16	WBGene00006755	ZK1098.10	III_+_9549457_9549645_9550135_9550235_9550383_9550719 3_Junction_63747_Junction_63752_Junction_63753 J003 5_Junction_63744_Junction_63745_Junction_63747 J003																																																																								0%	0%	0%	19.044762%	24.792975%																5.47239%	9.20451%	10.13%	27.20746%
unc-16 III_+_9549457_9549645_9550135_9550235_9550383_9550719 3_Junction_63756_Junction_63760_Junction_63761 J001 5_Junction_63753_Junction_63754_Junction_63756 J001	unc-16	WBGene00006755	ZK1098.10	III_+_9549457_9549645_9550135_9550235_9550383_9550719 3_Junction_63756_Junction_63760_Junction_63761 J001 5_Junction_63753_Junction_63754_Junction_63756 J001																																										0%	23.807619%	0%	13.332%	16.156%	0%																																																																									16.070625%	6.0004%	0.757197%
unc-16 III_+_9549457_9549645_9550135_9550235_9550383_9550719 3_Junction_63756_Junction_63760_Junction_63761 J001 5_Junction_63753_Junction_63754_Junction_63756 J002	unc-16	WBGene00006755	ZK1098.10	III_+_9549457_9549645_9550135_9550235_9550383_9550719 3_Junction_63756_Junction_63760_Junction_63761 J001 5_Junction_63753_Junction_63754_Junction_63756 J002																																										0%	4.762857%	0%	0%	0%	0%																																																																									5.356875%	14.9996%	6.815606%
unc-16 III_+_9549457_9549645_9550135_9550235_9550383_9550719 3_Junction_63756_Junction_63760_Junction_63761 J001 5_Junction_63753_Junction_63754_Junction_63756 J003	unc-16	WBGene00006755	ZK1098.10	III_+_9549457_9549645_9550135_9550235_9550383_9550719 3_Junction_63756_Junction_63760_Junction_63761 J001 5_Junction_63753_Junction_63754_Junction_63756 J003																																										0%	4.762857%	0%	8.888%	6.924%	0%																																																																									7.1425%	7%	0.757197%
unc-16 III_+_9549457_9549645_9550135_9550235_9550383_9550719 3_Junction_63756_Junction_63760_Junction_63761 J002 5_Junction_63753_Junction_63754_Junction_63756 J001	unc-16	WBGene00006755	ZK1098.10	III_+_9549457_9549645_9550135_9550235_9550383_9550719 3_Junction_63756_Junction_63760_Junction_63761 J002 5_Junction_63753_Junction_63754_Junction_63756 J001																																										38.4625%	0%	33.33%	13.332%	5.383%	25%																																																																									8.038125%	10.2864%	7.574697%
unc-16 III_+_9549457_9549645_9550135_9550235_9550383_9550719 3_Junction_63756_Junction_63760_Junction_63761 J002 5_Junction_63753_Junction_63754_Junction_63756 J002	unc-16	WBGene00006755	ZK1098.10	III_+_9549457_9549645_9550135_9550235_9550383_9550719 3_Junction_63756_Junction_63760_Junction_63761 J002 5_Junction_63753_Junction_63754_Junction_63756 J002																																										24.0375%	0%	66.67%	0%	0%	0%																																																																									2.679375%	25.7136%	68.180606%
unc-16 III_+_9549457_9549645_9550135_9550235_9550383_9550719 3_Junction_63756_Junction_63760_Junction_63761 J002 5_Junction_63753_Junction_63754_Junction_63756 J003	unc-16	WBGene00006755	ZK1098.10	III_+_9549457_9549645_9550135_9550235_9550383_9550719 3_Junction_63756_Junction_63760_Junction_63761 J002 5_Junction_63753_Junction_63754_Junction_63756 J003																																										0%	0%	0%	8.888%	2.307%	0%																																																																									3.5725%	12%	7.574697%
unc-16 III_+_9549457_9549645_9550135_9550235_9550383_9550719 3_Junction_63756_Junction_63760_Junction_63761 J003 5_Junction_63753_Junction_63754_Junction_63756 J001	unc-16	WBGene00006755	ZK1098.10	III_+_9549457_9549645_9550135_9550235_9550383_9550719 3_Junction_63756_Junction_63760_Junction_63761 J003 5_Junction_63753_Junction_63754_Junction_63756 J001																																										23.0775%	47.622381%	0%	33.336%	48.461%	75%																																																																									32.14125%	5.1432%	0.757197%
unc-16 III_+_9549457_9549645_9550135_9550235_9550383_9550719 3_Junction_63756_Junction_63760_Junction_63761 J003 5_Junction_63753_Junction_63754_Junction_63756 J002	unc-16	WBGene00006755	ZK1098.10	III_+_9549457_9549645_9550135_9550235_9550383_9550719 3_Junction_63756_Junction_63760_Junction_63761 J003 5_Junction_63753_Junction_63754_Junction_63756 J002																																										14.4225%	9.527143%	0%	0%	0%	0%																																																																									10.71375%	12.8568%	6.815606%
unc-16 III_+_9549457_9549645_9550135_9550235_9550383_9550719 3_Junction_63756_Junction_63760_Junction_63761 J003 5_Junction_63753_Junction_63754_Junction_63756 J003	unc-16	WBGene00006755	ZK1098.10	III_+_9549457_9549645_9550135_9550235_9550383_9550719 3_Junction_63756_Junction_63760_Junction_63761 J003 5_Junction_63753_Junction_63754_Junction_63756 J003																																										0%	9.527143%	0%	22.224%	20.769%	0%																																																																									14.285%	6%	0.757197%
unc-16 III_+_9549457_9549645_9550135_9550235_9550383_9550719 3_Junction_64112_Junction_64117_Junction_64118 J001 5_Junction_64108_Junction_64110_Junction_64112 J001	unc-16	WBGene00006755	ZK1098.10	III_+_9549457_9549645_9550135_9550235_9550383_9550719 3_Junction_64112_Junction_64117_Junction_64118 J001 5_Junction_64108_Junction_64110_Junction_64112 J001																																																																				2.3915%	0%	0%	31.24875%																																																	16.070625%	6.0004%	0.757197%
unc-16 III_+_9549457_9549645_9550135_9550235_9550383_9550719 3_Junction_64112_Junction_64117_Junction_64118 J001 5_Junction_64108_Junction_64110_Junction_64112 J002	unc-16	WBGene00006755	ZK1098.10	III_+_9549457_9549645_9550135_9550235_9550383_9550719 3_Junction_64112_Junction_64117_Junction_64118 J001 5_Junction_64108_Junction_64110_Junction_64112 J002																																																																				2.3915%	0%	0%	0%																																																	5.356875%	14.9996%	6.815606%
unc-16 III_+_9549457_9549645_9550135_9550235_9550383_9550719 3_Junction_64112_Junction_64117_Junction_64118 J001 5_Junction_64108_Junction_64110_Junction_64112 J003	unc-16	WBGene00006755	ZK1098.10	III_+_9549457_9549645_9550135_9550235_9550383_9550719 3_Junction_64112_Junction_64117_Junction_64118 J001 5_Junction_64108_Junction_64110_Junction_64112 J003																																																																				0.2175%	0%	0%	6.25125%																																																	7.1425%	7%	0.757197%
unc-16 III_+_9549457_9549645_9550135_9550235_9550383_9550719 3_Junction_64112_Junction_64117_Junction_64118 J002 5_Junction_64108_Junction_64110_Junction_64112 J001	unc-16	WBGene00006755	ZK1098.10	III_+_9549457_9549645_9550135_9550235_9550383_9550719 3_Junction_64112_Junction_64117_Junction_64118 J002 5_Junction_64108_Junction_64110_Junction_64112 J001																																																																				16.7405%	7.14%	29.088%	0%																																																	8.038125%	10.2864%	7.574697%
unc-16 III_+_9549457_9549645_9550135_9550235_9550383_9550719 3_Junction_64112_Junction_64117_Junction_64118 J002 5_Junction_64108_Junction_64110_Junction_64112 J002	unc-16	WBGene00006755	ZK1098.10	III_+_9549457_9549645_9550135_9550235_9550383_9550719 3_Junction_64112_Junction_64117_Junction_64118 J002 5_Junction_64108_Junction_64110_Junction_64112 J002																																																																				16.7405%	0%	7.272%	0%																																																	2.679375%	25.7136%	68.180606%
unc-16 III_+_9549457_9549645_9550135_9550235_9550383_9550719 3_Junction_64112_Junction_64117_Junction_64118 J002 5_Junction_64108_Junction_64110_Junction_64112 J003	unc-16	WBGene00006755	ZK1098.10	III_+_9549457_9549645_9550135_9550235_9550383_9550719 3_Junction_64112_Junction_64117_Junction_64118 J002 5_Junction_64108_Junction_64110_Junction_64112 J003																																																																				1.5225%	0%	0%	0%																																																	3.5725%	12%	7.574697%
unc-16 III_+_9549457_9549645_9550135_9550235_9550383_9550719 3_Junction_64112_Junction_64117_Junction_64118 J003 5_Junction_64108_Junction_64110_Junction_64112 J001	unc-16	WBGene00006755	ZK1098.10	III_+_9549457_9549645_9550135_9550235_9550383_9550719 3_Junction_64112_Junction_64117_Junction_64118 J003 5_Junction_64108_Junction_64110_Junction_64112 J001																																																																				28.698%	92.86%	50.912%	52.08125%																																																	32.14125%	5.1432%	0.757197%
unc-16 III_+_9549457_9549645_9550135_9550235_9550383_9550719 3_Junction_64112_Junction_64117_Junction_64118 J003 5_Junction_64108_Junction_64110_Junction_64112 J002	unc-16	WBGene00006755	ZK1098.10	III_+_9549457_9549645_9550135_9550235_9550383_9550719 3_Junction_64112_Junction_64117_Junction_64118 J003 5_Junction_64108_Junction_64110_Junction_64112 J002																																																																				28.698%	0%	12.728%	0%																																																	10.71375%	12.8568%	6.815606%
unc-16 III_+_9549457_9549645_9550135_9550235_9550383_9550719 3_Junction_64112_Junction_64117_Junction_64118 J003 5_Junction_64108_Junction_64110_Junction_64112 J003	unc-16	WBGene00006755	ZK1098.10	III_+_9549457_9549645_9550135_9550235_9550383_9550719 3_Junction_64112_Junction_64117_Junction_64118 J003 5_Junction_64108_Junction_64110_Junction_64112 J003																																																																				2.61%	0%	0%	10.41875%																																																	14.285%	6%	0.757197%
unc-16 III_+_9549457_9549645_9550135_9550235_9550383_9550719 3_Junction_64466_Junction_64471_Junction_64472 J001 5_Junction_64463_Junction_64464_Junction_64466 J001	unc-16	WBGene00006755	ZK1098.10	III_+_9549457_9549645_9550135_9550235_9550383_9550719 3_Junction_64466_Junction_64471_Junction_64472 J001 5_Junction_64463_Junction_64464_Junction_64466 J001																																																																																												5.23434%	10.136896%	10.9088%	19.43078%																																																								0%	5.172701%
unc-16 III_+_9549457_9549645_9550135_9550235_9550383_9550719 3_Junction_64466_Junction_64471_Junction_64472 J001 5_Junction_64463_Junction_64464_Junction_64466 J002	unc-16	WBGene00006755	ZK1098.10	III_+_9549457_9549645_9550135_9550235_9550383_9550719 3_Junction_64466_Junction_64471_Junction_64472 J001 5_Junction_64463_Junction_64464_Junction_64466 J002																																																																																												1.18956%	4.001228%	4.6752%	0%																																																								0%	8.621724%
unc-16 III_+_9549457_9549645_9550135_9550235_9550383_9550719 3_Junction_64466_Junction_64471_Junction_64472 J001 5_Junction_64463_Junction_64464_Junction_64466 J003	unc-16	WBGene00006755	ZK1098.10	III_+_9549457_9549645_9550135_9550235_9550383_9550719 3_Junction_64466_Junction_64471_Junction_64472 J001 5_Junction_64463_Junction_64464_Junction_64466 J003																																																																																												0.4761%	2.801876%	3.896%	14.89922%																																																								0%	2.873908%
unc-16 III_+_9549457_9549645_9550135_9550235_9550383_9550719 3_Junction_64466_Junction_64471_Junction_64472 J002 5_Junction_64463_Junction_64464_Junction_64466 J001	unc-16	WBGene00006755	ZK1098.10	III_+_9549457_9549645_9550135_9550235_9550383_9550719 3_Junction_64466_Junction_64471_Junction_64472 J002 5_Junction_64463_Junction_64464_Junction_64466 J001																																																																																												10.461094%	16.408128%	16.7272%	1.69234%																																																								0%	17.584701%
unc-16 III_+_9549457_9549645_9550135_9550235_9550383_9550719 3_Junction_64466_Junction_64471_Junction_64472 J002 5_Junction_64463_Junction_64464_Junction_64466 J002	unc-16	WBGene00006755	ZK1098.10	III_+_9549457_9549645_9550135_9550235_9550383_9550719 3_Junction_64466_Junction_64471_Junction_64472 J002 5_Junction_64463_Junction_64464_Junction_64466 J002																																																																																												2.377396%	6.476604%	7.1688%	0%																																																								0%	29.309724%
unc-16 III_+_9549457_9549645_9550135_9550235_9550383_9550719 3_Junction_64466_Junction_64471_Junction_64472 J002 5_Junction_64463_Junction_64464_Junction_64466 J003	unc-16	WBGene00006755	ZK1098.10	III_+_9549457_9549645_9550135_9550235_9550383_9550719 3_Junction_64466_Junction_64471_Junction_64472 J002 5_Junction_64463_Junction_64464_Junction_64466 J003																																																																																												0.95151%	4.535268%	5.974%	1.29766%																																																								0%	9.769908%
unc-16 III_+_9549457_9549645_9550135_9550235_9550383_9550719 3_Junction_64466_Junction_64471_Junction_64472 J003 5_Junction_64463_Junction_64464_Junction_64466 J001	unc-16	WBGene00006755	ZK1098.10	III_+_9549457_9549645_9550135_9550235_9550383_9550719 3_Junction_64466_Junction_64471_Junction_64472 J003 5_Junction_64463_Junction_64464_Junction_64466 J001																																																																																												60.164566%	33.30096%	28.364%	35.48254%																																																								100%	8.275701%
unc-16 III_+_9549457_9549645_9550135_9550235_9550383_9550719 3_Junction_64466_Junction_64471_Junction_64472 J003 5_Junction_64463_Junction_64464_Junction_64466 J002	unc-16	WBGene00006755	ZK1098.10	III_+_9549457_9549645_9550135_9550235_9550383_9550719 3_Junction_64466_Junction_64471_Junction_64472 J003 5_Junction_64463_Junction_64464_Junction_64466 J002																																																																																												13.673044%	13.14453%	12.156%	0%																																																								0%	13.793724%
unc-16 III_+_9549457_9549645_9550135_9550235_9550383_9550719 3_Junction_64466_Junction_64471_Junction_64472 J003 5_Junction_64463_Junction_64464_Junction_64466 J003	unc-16	WBGene00006755	ZK1098.10	III_+_9549457_9549645_9550135_9550235_9550383_9550719 3_Junction_64466_Junction_64471_Junction_64472 J003 5_Junction_64463_Junction_64464_Junction_64466 J003																																																																																												5.47239%	9.20451%	10.13%	27.20746%																																																								0%	4.597908%
unc-16 III_+_9549457_9549645_9550135_9550235_9550383_9550719 3_Junction_64481_Junction_64486_Junction_64487 J001 5_Junction_64478_Junction_64479_Junction_64481 J001	unc-16	WBGene00006755	ZK1098.10	III_+_9549457_9549645_9550135_9550235_9550383_9550719 3_Junction_64481_Junction_64486_Junction_64487 J001 5_Junction_64478_Junction_64479_Junction_64481 J001																							5.556111%	11.108889%																																																																																														3.286944%	0.844096%
unc-16 III_+_9549457_9549645_9550135_9550235_9550383_9550719 3_Junction_64481_Junction_64486_Junction_64487 J001 5_Junction_64478_Junction_64479_Junction_64481 J002	unc-16	WBGene00006755	ZK1098.10	III_+_9549457_9549645_9550135_9550235_9550383_9550719 3_Junction_64481_Junction_64486_Junction_64487 J001 5_Junction_64478_Junction_64479_Junction_64481 J002																							5.556111%	11.108889%																																																																																														8.629584%	7.861128%
unc-16 III_+_9549457_9549645_9550135_9550235_9550383_9550719 3_Junction_64481_Junction_64486_Junction_64487 J001 5_Junction_64478_Junction_64479_Junction_64481 J003	unc-16	WBGene00006755	ZK1098.10	III_+_9549457_9549645_9550135_9550235_9550383_9550719 3_Junction_64481_Junction_64486_Junction_64487 J001 5_Junction_64478_Junction_64479_Junction_64481 J003																							5.556111%	11.108889%																																																																																														1.643472%	0.974776%
unc-16 III_+_9549457_9549645_9550135_9550235_9550383_9550719 3_Junction_64481_Junction_64486_Junction_64487 J002 5_Junction_64478_Junction_64479_Junction_64481 J001	unc-16	WBGene00006755	ZK1098.10	III_+_9549457_9549645_9550135_9550235_9550383_9550719 3_Junction_64481_Junction_64486_Junction_64487 J002 5_Junction_64478_Junction_64479_Junction_64481 J001																							16.665%	11.108889%																																																																																														15.612984%	7.088488%
unc-16 III_+_9549457_9549645_9550135_9550235_9550383_9550719 3_Junction_64481_Junction_64486_Junction_64487 J002 5_Junction_64478_Junction_64479_Junction_64481 J002	unc-16	WBGene00006755	ZK1098.10	III_+_9549457_9549645_9550135_9550235_9550383_9550719 3_Junction_64481_Junction_64486_Junction_64487 J002 5_Junction_64478_Junction_64479_Junction_64481 J002																							16.665%	11.108889%																																																																																														40.990524%	66.015609%
unc-16 III_+_9549457_9549645_9550135_9550235_9550383_9550719 3_Junction_64481_Junction_64486_Junction_64487 J002 5_Junction_64478_Junction_64479_Junction_64481 J003	unc-16	WBGene00006755	ZK1098.10	III_+_9549457_9549645_9550135_9550235_9550383_9550719 3_Junction_64481_Junction_64486_Junction_64487 J002 5_Junction_64478_Junction_64479_Junction_64481 J003																							16.665%	11.108889%																																																																																														7.806492%	8.185903%
unc-16 III_+_9549457_9549645_9550135_9550235_9550383_9550719 3_Junction_64481_Junction_64486_Junction_64487 J003 5_Junction_64478_Junction_64479_Junction_64481 J001	unc-16	WBGene00006755	ZK1098.10	III_+_9549457_9549645_9550135_9550235_9550383_9550719 3_Junction_64481_Junction_64486_Junction_64487 J003 5_Junction_64478_Junction_64479_Junction_64481 J001																							11.108889%	11.108889%																																																																																														5.340072%	0.787416%
unc-16 III_+_9549457_9549645_9550135_9550235_9550383_9550719 3_Junction_64481_Junction_64486_Junction_64487 J003 5_Junction_64478_Junction_64479_Junction_64481 J002	unc-16	WBGene00006755	ZK1098.10	III_+_9549457_9549645_9550135_9550235_9550383_9550719 3_Junction_64481_Junction_64486_Junction_64487 J003 5_Junction_64478_Junction_64479_Junction_64481 J002																							11.108889%	11.108889%																																																																																														14.019892%	7.333263%
unc-16 III_+_9549457_9549645_9550135_9550235_9550383_9550719 3_Junction_64481_Junction_64486_Junction_64487 J003 5_Junction_64478_Junction_64479_Junction_64481 J003	unc-16	WBGene00006755	ZK1098.10	III_+_9549457_9549645_9550135_9550235_9550383_9550719 3_Junction_64481_Junction_64486_Junction_64487 J003 5_Junction_64478_Junction_64479_Junction_64481 J003																							11.108889%	11.108889%																																																																																														2.670036%	0.909321%
unc-16 III_+_9549457_9549645_9550135_9550235_9550383_9550719 3_Junction_64611_Junction_64615_Junction_64616 J001 5_Junction_64608_Junction_64609_Junction_64611 J001	unc-16	WBGene00006755	ZK1098.10	III_+_9549457_9549645_9550135_9550235_9550383_9550719 3_Junction_64611_Junction_64615_Junction_64616 J001 5_Junction_64608_Junction_64609_Junction_64611 J001																																																																																	0%	0%	22.221111%	0%								5.23434%	10.136896%	10.9088%	19.43078%
unc-16 III_+_9549457_9549645_9550135_9550235_9550383_9550719 3_Junction_64611_Junction_64615_Junction_64616 J001 5_Junction_64608_Junction_64609_Junction_64611 J002	unc-16	WBGene00006755	ZK1098.10	III_+_9549457_9549645_9550135_9550235_9550383_9550719 3_Junction_64611_Junction_64615_Junction_64616 J001 5_Junction_64608_Junction_64609_Junction_64611 J002																																																																																	0%	0%	14.814074%	0%								1.18956%	4.001228%	4.6752%	0%
unc-16 III_+_9549457_9549645_9550135_9550235_9550383_9550719 3_Junction_64611_Junction_64615_Junction_64616 J001 5_Junction_64608_Junction_64609_Junction_64611 J003	unc-16	WBGene00006755	ZK1098.10	III_+_9549457_9549645_9550135_9550235_9550383_9550719 3_Junction_64611_Junction_64615_Junction_64616 J001 5_Junction_64608_Junction_64609_Junction_64611 J003																																																																																	0%	0%	29.628148%	0%								0.4761%	2.801876%	3.896%	14.89922%
unc-16 III_+_9549457_9549645_9550135_9550235_9550383_9550719 3_Junction_64611_Junction_64615_Junction_64616 J002 5_Junction_64608_Junction_64609_Junction_64611 J001	unc-16	WBGene00006755	ZK1098.10	III_+_9549457_9549645_9550135_9550235_9550383_9550719 3_Junction_64611_Junction_64615_Junction_64616 J002 5_Junction_64608_Junction_64609_Junction_64611 J001																																																																																	0%	0%	0%	0%								10.461094%	16.408128%	16.7272%	1.69234%
unc-16 III_+_9549457_9549645_9550135_9550235_9550383_9550719 3_Junction_64611_Junction_64615_Junction_64616 J002 5_Junction_64608_Junction_64609_Junction_64611 J002	unc-16	WBGene00006755	ZK1098.10	III_+_9549457_9549645_9550135_9550235_9550383_9550719 3_Junction_64611_Junction_64615_Junction_64616 J002 5_Junction_64608_Junction_64609_Junction_64611 J002																																																																																	0%	0%	0%	0%								2.377396%	6.476604%	7.1688%	0%
unc-16 III_+_9549457_9549645_9550135_9550235_9550383_9550719 3_Junction_64611_Junction_64615_Junction_64616 J002 5_Junction_64608_Junction_64609_Junction_64611 J003	unc-16	WBGene00006755	ZK1098.10	III_+_9549457_9549645_9550135_9550235_9550383_9550719 3_Junction_64611_Junction_64615_Junction_64616 J002 5_Junction_64608_Junction_64609_Junction_64611 J003																																																																																	0%	0%	0%	0%								0.95151%	4.535268%	5.974%	1.29766%
unc-16 III_+_9549457_9549645_9550135_9550235_9550383_9550719 3_Junction_64611_Junction_64615_Junction_64616 J003 5_Junction_64608_Junction_64609_Junction_64611 J001	unc-16	WBGene00006755	ZK1098.10	III_+_9549457_9549645_9550135_9550235_9550383_9550719 3_Junction_64611_Junction_64615_Junction_64616 J003 5_Junction_64608_Junction_64609_Junction_64611 J001																																																																																	60%	100%	11.108889%	66.67%								60.164566%	33.30096%	28.364%	35.48254%
unc-16 III_+_9549457_9549645_9550135_9550235_9550383_9550719 3_Junction_64611_Junction_64615_Junction_64616 J003 5_Junction_64608_Junction_64609_Junction_64611 J002	unc-16	WBGene00006755	ZK1098.10	III_+_9549457_9549645_9550135_9550235_9550383_9550719 3_Junction_64611_Junction_64615_Junction_64616 J003 5_Junction_64608_Junction_64609_Junction_64611 J002																																																																																	40%	0%	7.405926%	33.33%								13.673044%	13.14453%	12.156%	0%
unc-16 III_+_9549457_9549645_9550135_9550235_9550383_9550719 3_Junction_64611_Junction_64615_Junction_64616 J003 5_Junction_64608_Junction_64609_Junction_64611 J003	unc-16	WBGene00006755	ZK1098.10	III_+_9549457_9549645_9550135_9550235_9550383_9550719 3_Junction_64611_Junction_64615_Junction_64616 J003 5_Junction_64608_Junction_64609_Junction_64611 J003																																																																																	0%	0%	14.811852%	0%								5.47239%	9.20451%	10.13%	27.20746%
unc-16 III_+_9549457_9549645_9550135_9550235_9550383_9550719 3_Junction_64789_Junction_64793_Junction_64794 J001 5_Junction_64786_Junction_64787_Junction_64789 J001	unc-16	WBGene00006755	ZK1098.10	III_+_9549457_9549645_9550135_9550235_9550383_9550719 3_Junction_64789_Junction_64793_Junction_64794 J001 5_Junction_64786_Junction_64787_Junction_64789 J001																																																																																												5.23434%	10.136896%	10.9088%	19.43078%																																																																								5.729375%	0%	12.229624%	10%
unc-16 III_+_9549457_9549645_9550135_9550235_9550383_9550719 3_Junction_64789_Junction_64793_Junction_64794 J001 5_Junction_64786_Junction_64787_Junction_64789 J002	unc-16	WBGene00006755	ZK1098.10	III_+_9549457_9549645_9550135_9550235_9550383_9550719 3_Junction_64789_Junction_64793_Junction_64794 J001 5_Junction_64786_Junction_64787_Junction_64789 J002																																																																																												1.18956%	4.001228%	4.6752%	0%																																																																								0%	0%	0%	12.5%
unc-16 III_+_9549457_9549645_9550135_9550235_9550383_9550719 3_Junction_64789_Junction_64793_Junction_64794 J001 5_Junction_64786_Junction_64787_Junction_64789 J003	unc-16	WBGene00006755	ZK1098.10	III_+_9549457_9549645_9550135_9550235_9550383_9550719 3_Junction_64789_Junction_64793_Junction_64794 J001 5_Junction_64786_Junction_64787_Junction_64789 J003																																																																																												0.4761%	2.801876%	3.896%	14.89922%																																																																								0.520625%	0%	1.410376%	2.5%
unc-16 III_+_9549457_9549645_9550135_9550235_9550383_9550719 3_Junction_64789_Junction_64793_Junction_64794 J002 5_Junction_64786_Junction_64787_Junction_64789 J001	unc-16	WBGene00006755	ZK1098.10	III_+_9549457_9549645_9550135_9550235_9550383_9550719 3_Junction_64789_Junction_64793_Junction_64794 J002 5_Junction_64786_Junction_64787_Junction_64789 J001																																																																																												10.461094%	16.408128%	16.7272%	1.69234%																																																																								0%	9.257963%	8.150094%	0%
unc-16 III_+_9549457_9549645_9550135_9550235_9550383_9550719 3_Junction_64789_Junction_64793_Junction_64794 J002 5_Junction_64786_Junction_64787_Junction_64789 J002	unc-16	WBGene00006755	ZK1098.10	III_+_9549457_9549645_9550135_9550235_9550383_9550719 3_Junction_64789_Junction_64793_Junction_64794 J002 5_Junction_64786_Junction_64787_Junction_64789 J002																																																																																												2.377396%	6.476604%	7.1688%	0%																																																																								0%	1.852037%	0%	0%
unc-16 III_+_9549457_9549645_9550135_9550235_9550383_9550719 3_Junction_64789_Junction_64793_Junction_64794 J002 5_Junction_64786_Junction_64787_Junction_64789 J003	unc-16	WBGene00006755	ZK1098.10	III_+_9549457_9549645_9550135_9550235_9550383_9550719 3_Junction_64789_Junction_64793_Junction_64794 J002 5_Junction_64786_Junction_64787_Junction_64789 J003																																																																																												0.95151%	4.535268%	5.974%	1.29766%																																																																								0%	0%	0.939906%	0%
unc-16 III_+_9549457_9549645_9550135_9550235_9550383_9550719 3_Junction_64789_Junction_64793_Junction_64794 J003 5_Junction_64786_Junction_64787_Junction_64789 J001	unc-16	WBGene00006755	ZK1098.10	III_+_9549457_9549645_9550135_9550235_9550383_9550719 3_Junction_64789_Junction_64793_Junction_64794 J003 5_Junction_64786_Junction_64787_Junction_64789 J001																																																																																												60.164566%	33.30096%	28.364%	35.48254%																																																																								85.940625%	74.072037%	69.280282%	30%
unc-16 III_+_9549457_9549645_9550135_9550235_9550383_9550719 3_Junction_64789_Junction_64793_Junction_64794 J003 5_Junction_64786_Junction_64787_Junction_64789 J002	unc-16	WBGene00006755	ZK1098.10	III_+_9549457_9549645_9550135_9550235_9550383_9550719 3_Junction_64789_Junction_64793_Junction_64794 J003 5_Junction_64786_Junction_64787_Junction_64789 J002																																																																																												13.673044%	13.14453%	12.156%	0%																																																																								0%	14.817963%	0%	37.5%
unc-16 III_+_9549457_9549645_9550135_9550235_9550383_9550719 3_Junction_64789_Junction_64793_Junction_64794 J003 5_Junction_64786_Junction_64787_Junction_64789 J003	unc-16	WBGene00006755	ZK1098.10	III_+_9549457_9549645_9550135_9550235_9550383_9550719 3_Junction_64789_Junction_64793_Junction_64794 J003 5_Junction_64786_Junction_64787_Junction_64789 J003																																																																																												5.47239%	9.20451%	10.13%	27.20746%																																																																								7.809375%	0%	7.989718%	7.5%
unc-16 III_+_9549457_9549645_9550135_9550235_9550383_9550719 3_Junction_65073_Junction_65079_Junction_65080 J001 5_Junction_65070_Junction_65071_Junction_65073 J001	unc-16	WBGene00006755	ZK1098.10	III_+_9549457_9549645_9550135_9550235_9550383_9550719 3_Junction_65073_Junction_65079_Junction_65080 J001 5_Junction_65070_Junction_65071_Junction_65073 J001																																																																								0%	0%	0%	12.696508%	20.657025%																																										3.286944%	0.844096%
unc-16 III_+_9549457_9549645_9550135_9550235_9550383_9550719 3_Junction_65073_Junction_65079_Junction_65080 J001 5_Junction_65070_Junction_65071_Junction_65073 J002	unc-16	WBGene00006755	ZK1098.10	III_+_9549457_9549645_9550135_9550235_9550383_9550719 3_Junction_65073_Junction_65079_Junction_65080 J001 5_Junction_65070_Junction_65071_Junction_65073 J002																																																																								0%	0%	0%	6.350476%	4.131405%																																										8.629584%	7.861128%
unc-16 III_+_9549457_9549645_9550135_9550235_9550383_9550719 3_Junction_65073_Junction_65079_Junction_65080 J001 5_Junction_65070_Junction_65071_Junction_65073 J003	unc-16	WBGene00006755	ZK1098.10	III_+_9549457_9549645_9550135_9550235_9550383_9550719 3_Junction_65073_Junction_65079_Junction_65080 J001 5_Junction_65070_Junction_65071_Junction_65073 J003																																																																								0%	0%	0%	25.393016%	20.657025%																																										1.643472%	0.974776%
unc-16 III_+_9549457_9549645_9550135_9550235_9550383_9550719 3_Junction_65073_Junction_65079_Junction_65080 J002 5_Junction_65070_Junction_65071_Junction_65073 J001	unc-16	WBGene00006755	ZK1098.10	III_+_9549457_9549645_9550135_9550235_9550383_9550719 3_Junction_65073_Junction_65079_Junction_65080 J002 5_Junction_65070_Junction_65071_Junction_65073 J001																																																																								14.29%	0%	33.33%	6.348254%	0%																																										15.612984%	7.088488%
unc-16 III_+_9549457_9549645_9550135_9550235_9550383_9550719 3_Junction_65073_Junction_65079_Junction_65080 J002 5_Junction_65070_Junction_65071_Junction_65073 J002	unc-16	WBGene00006755	ZK1098.10	III_+_9549457_9549645_9550135_9550235_9550383_9550719 3_Junction_65073_Junction_65079_Junction_65080 J002 5_Junction_65070_Junction_65071_Junction_65073 J002																																																																								0%	0%	0%	3.175238%	0%																																										40.990524%	66.015609%
unc-16 III_+_9549457_9549645_9550135_9550235_9550383_9550719 3_Junction_65073_Junction_65079_Junction_65080 J002 5_Junction_65070_Junction_65071_Junction_65073 J003	unc-16	WBGene00006755	ZK1098.10	III_+_9549457_9549645_9550135_9550235_9550383_9550719 3_Junction_65073_Junction_65079_Junction_65080 J002 5_Junction_65070_Junction_65071_Junction_65073 J003																																																																								0%	0%	0%	12.696508%	0%																																										7.806492%	8.185903%
unc-16 III_+_9549457_9549645_9550135_9550235_9550383_9550719 3_Junction_65073_Junction_65079_Junction_65080 J003 5_Junction_65070_Junction_65071_Junction_65073 J001	unc-16	WBGene00006755	ZK1098.10	III_+_9549457_9549645_9550135_9550235_9550383_9550719 3_Junction_65073_Junction_65079_Junction_65080 J003 5_Junction_65070_Junction_65071_Junction_65073 J001																																																																								85.71%	100%	66.67%	9.522381%	24.792975%																																										5.340072%	0.787416%
unc-16 III_+_9549457_9549645_9550135_9550235_9550383_9550719 3_Junction_65073_Junction_65079_Junction_65080 J003 5_Junction_65070_Junction_65071_Junction_65073 J002	unc-16	WBGene00006755	ZK1098.10	III_+_9549457_9549645_9550135_9550235_9550383_9550719 3_Junction_65073_Junction_65079_Junction_65080 J003 5_Junction_65070_Junction_65071_Junction_65073 J002																																																																								0%	0%	0%	4.762857%	4.958595%																																										14.019892%	7.333263%
unc-16 III_+_9549457_9549645_9550135_9550235_9550383_9550719 3_Junction_65073_Junction_65079_Junction_65080 J003 5_Junction_65070_Junction_65071_Junction_65073 J003	unc-16	WBGene00006755	ZK1098.10	III_+_9549457_9549645_9550135_9550235_9550383_9550719 3_Junction_65073_Junction_65079_Junction_65080 J003 5_Junction_65070_Junction_65071_Junction_65073 J003																																																																								0%	0%	0%	19.044762%	24.792975%																																										2.670036%	0.909321%
unc-16 III_+_9549457_9549645_9550135_9550235_9550383_9550719 3_Junction_65275_Junction_65281_Junction_65282 J001 5_Junction_65272_Junction_65273_Junction_65275 J001	unc-16	WBGene00006755	ZK1098.10	III_+_9549457_9549645_9550135_9550235_9550383_9550719 3_Junction_65275_Junction_65281_Junction_65282 J001 5_Junction_65272_Junction_65273_Junction_65275 J001																																																																																																																						3.286944%	0.844096%																																0%	5.172701%
unc-16 III_+_9549457_9549645_9550135_9550235_9550383_9550719 3_Junction_65275_Junction_65281_Junction_65282 J001 5_Junction_65272_Junction_65273_Junction_65275 J002	unc-16	WBGene00006755	ZK1098.10	III_+_9549457_9549645_9550135_9550235_9550383_9550719 3_Junction_65275_Junction_65281_Junction_65282 J001 5_Junction_65272_Junction_65273_Junction_65275 J002																																																																																																																						8.629584%	7.861128%																																0%	8.621724%
unc-16 III_+_9549457_9549645_9550135_9550235_9550383_9550719 3_Junction_65275_Junction_65281_Junction_65282 J001 5_Junction_65272_Junction_65273_Junction_65275 J003	unc-16	WBGene00006755	ZK1098.10	III_+_9549457_9549645_9550135_9550235_9550383_9550719 3_Junction_65275_Junction_65281_Junction_65282 J001 5_Junction_65272_Junction_65273_Junction_65275 J003																																																																																																																						1.643472%	0.974776%																																0%	2.873908%
unc-16 III_+_9549457_9549645_9550135_9550235_9550383_9550719 3_Junction_65275_Junction_65281_Junction_65282 J002 5_Junction_65272_Junction_65273_Junction_65275 J001	unc-16	WBGene00006755	ZK1098.10	III_+_9549457_9549645_9550135_9550235_9550383_9550719 3_Junction_65275_Junction_65281_Junction_65282 J002 5_Junction_65272_Junction_65273_Junction_65275 J001																																																																																																																						15.612984%	7.088488%																																0%	17.584701%
unc-16 III_+_9549457_9549645_9550135_9550235_9550383_9550719 3_Junction_65275_Junction_65281_Junction_65282 J002 5_Junction_65272_Junction_65273_Junction_65275 J002	unc-16	WBGene00006755	ZK1098.10	III_+_9549457_9549645_9550135_9550235_9550383_9550719 3_Junction_65275_Junction_65281_Junction_65282 J002 5_Junction_65272_Junction_65273_Junction_65275 J002																																																																																																																						40.990524%	66.015609%																																0%	29.309724%
unc-16 III_+_9549457_9549645_9550135_9550235_9550383_9550719 3_Junction_65275_Junction_65281_Junction_65282 J002 5_Junction_65272_Junction_65273_Junction_65275 J003	unc-16	WBGene00006755	ZK1098.10	III_+_9549457_9549645_9550135_9550235_9550383_9550719 3_Junction_65275_Junction_65281_Junction_65282 J002 5_Junction_65272_Junction_65273_Junction_65275 J003																																																																																																																						7.806492%	8.185903%																																0%	9.769908%
unc-16 III_+_9549457_9549645_9550135_9550235_9550383_9550719 3_Junction_65275_Junction_65281_Junction_65282 J003 5_Junction_65272_Junction_65273_Junction_65275 J001	unc-16	WBGene00006755	ZK1098.10	III_+_9549457_9549645_9550135_9550235_9550383_9550719 3_Junction_65275_Junction_65281_Junction_65282 J003 5_Junction_65272_Junction_65273_Junction_65275 J001																																																																																																																						5.340072%	0.787416%																																100%	8.275701%
unc-16 III_+_9549457_9549645_9550135_9550235_9550383_9550719 3_Junction_65275_Junction_65281_Junction_65282 J003 5_Junction_65272_Junction_65273_Junction_65275 J002	unc-16	WBGene00006755	ZK1098.10	III_+_9549457_9549645_9550135_9550235_9550383_9550719 3_Junction_65275_Junction_65281_Junction_65282 J003 5_Junction_65272_Junction_65273_Junction_65275 J002																																																																																																																						14.019892%	7.333263%																																0%	13.793724%
unc-16 III_+_9549457_9549645_9550135_9550235_9550383_9550719 3_Junction_65275_Junction_65281_Junction_65282 J003 5_Junction_65272_Junction_65273_Junction_65275 J003	unc-16	WBGene00006755	ZK1098.10	III_+_9549457_9549645_9550135_9550235_9550383_9550719 3_Junction_65275_Junction_65281_Junction_65282 J003 5_Junction_65272_Junction_65273_Junction_65275 J003																																																																																																																						2.670036%	0.909321%																																0%	4.597908%
unc-16 III_+_9549457_9549645_9550135_9550235_9550383_9550719 3_Junction_65713_Junction_65718_Junction_65719 J001 5_Junction_65710_Junction_65711_Junction_65713 J001	unc-16	WBGene00006755	ZK1098.10	III_+_9549457_9549645_9550135_9550235_9550383_9550719 3_Junction_65713_Junction_65718_Junction_65719 J001 5_Junction_65710_Junction_65711_Junction_65713 J001																																																																																	0%	0%	22.221111%	0%																																		3.286944%	0.844096%
unc-16 III_+_9549457_9549645_9550135_9550235_9550383_9550719 3_Junction_65713_Junction_65718_Junction_65719 J001 5_Junction_65710_Junction_65711_Junction_65713 J002	unc-16	WBGene00006755	ZK1098.10	III_+_9549457_9549645_9550135_9550235_9550383_9550719 3_Junction_65713_Junction_65718_Junction_65719 J001 5_Junction_65710_Junction_65711_Junction_65713 J002																																																																																	0%	0%	14.814074%	0%																																		8.629584%	7.861128%
unc-16 III_+_9549457_9549645_9550135_9550235_9550383_9550719 3_Junction_65713_Junction_65718_Junction_65719 J001 5_Junction_65710_Junction_65711_Junction_65713 J003	unc-16	WBGene00006755	ZK1098.10	III_+_9549457_9549645_9550135_9550235_9550383_9550719 3_Junction_65713_Junction_65718_Junction_65719 J001 5_Junction_65710_Junction_65711_Junction_65713 J003																																																																																	0%	0%	29.628148%	0%																																		1.643472%	0.974776%
unc-16 III_+_9549457_9549645_9550135_9550235_9550383_9550719 3_Junction_65713_Junction_65718_Junction_65719 J002 5_Junction_65710_Junction_65711_Junction_65713 J001	unc-16	WBGene00006755	ZK1098.10	III_+_9549457_9549645_9550135_9550235_9550383_9550719 3_Junction_65713_Junction_65718_Junction_65719 J002 5_Junction_65710_Junction_65711_Junction_65713 J001																																																																																	0%	0%	0%	0%																																		15.612984%	7.088488%
unc-16 III_+_9549457_9549645_9550135_9550235_9550383_9550719 3_Junction_65713_Junction_65718_Junction_65719 J002 5_Junction_65710_Junction_65711_Junction_65713 J002	unc-16	WBGene00006755	ZK1098.10	III_+_9549457_9549645_9550135_9550235_9550383_9550719 3_Junction_65713_Junction_65718_Junction_65719 J002 5_Junction_65710_Junction_65711_Junction_65713 J002																																																																																	0%	0%	0%	0%																																		40.990524%	66.015609%
unc-16 III_+_9549457_9549645_9550135_9550235_9550383_9550719 3_Junction_65713_Junction_65718_Junction_65719 J002 5_Junction_65710_Junction_65711_Junction_65713 J003	unc-16	WBGene00006755	ZK1098.10	III_+_9549457_9549645_9550135_9550235_9550383_9550719 3_Junction_65713_Junction_65718_Junction_65719 J002 5_Junction_65710_Junction_65711_Junction_65713 J003																																																																																	0%	0%	0%	0%																																		7.806492%	8.185903%
unc-16 III_+_9549457_9549645_9550135_9550235_9550383_9550719 3_Junction_65713_Junction_65718_Junction_65719 J003 5_Junction_65710_Junction_65711_Junction_65713 J001	unc-16	WBGene00006755	ZK1098.10	III_+_9549457_9549645_9550135_9550235_9550383_9550719 3_Junction_65713_Junction_65718_Junction_65719 J003 5_Junction_65710_Junction_65711_Junction_65713 J001																																																																																	60%	100%	11.108889%	66.67%																																		5.340072%	0.787416%
unc-16 III_+_9549457_9549645_9550135_9550235_9550383_9550719 3_Junction_65713_Junction_65718_Junction_65719 J003 5_Junction_65710_Junction_65711_Junction_65713 J002	unc-16	WBGene00006755	ZK1098.10	III_+_9549457_9549645_9550135_9550235_9550383_9550719 3_Junction_65713_Junction_65718_Junction_65719 J003 5_Junction_65710_Junction_65711_Junction_65713 J002																																																																																	40%	0%	7.405926%	33.33%																																		14.019892%	7.333263%
unc-16 III_+_9549457_9549645_9550135_9550235_9550383_9550719 3_Junction_65713_Junction_65718_Junction_65719 J003 5_Junction_65710_Junction_65711_Junction_65713 J003	unc-16	WBGene00006755	ZK1098.10	III_+_9549457_9549645_9550135_9550235_9550383_9550719 3_Junction_65713_Junction_65718_Junction_65719 J003 5_Junction_65710_Junction_65711_Junction_65713 J003																																																																																	0%	0%	14.811852%	0%																																		2.670036%	0.909321%
unc-16 III_+_9549457_9549645_9550135_9550235_9550383_9550719 3_Junction_65767_Junction_65771_Junction_65772 J001 5_Junction_65764_Junction_65765_Junction_65767 J001	unc-16	WBGene00006755	ZK1098.10	III_+_9549457_9549645_9550135_9550235_9550383_9550719 3_Junction_65767_Junction_65771_Junction_65772 J001 5_Junction_65764_Junction_65765_Junction_65767 J001																														0%	14.0625%	19.998%	16.725006%																																																											5.23434%	10.136896%	10.9088%	19.43078%
unc-16 III_+_9549457_9549645_9550135_9550235_9550383_9550719 3_Junction_65767_Junction_65771_Junction_65772 J001 5_Junction_65764_Junction_65765_Junction_65767 J002	unc-16	WBGene00006755	ZK1098.10	III_+_9549457_9549645_9550135_9550235_9550383_9550719 3_Junction_65767_Junction_65771_Junction_65772 J001 5_Junction_65764_Junction_65765_Junction_65767 J002																														0%	0%	0%	0%																																																											1.18956%	4.001228%	4.6752%	0%
unc-16 III_+_9549457_9549645_9550135_9550235_9550383_9550719 3_Junction_65767_Junction_65771_Junction_65772 J001 5_Junction_65764_Junction_65765_Junction_65767 J003	unc-16	WBGene00006755	ZK1098.10	III_+_9549457_9549645_9550135_9550235_9550383_9550719 3_Junction_65767_Junction_65771_Junction_65772 J001 5_Junction_65764_Junction_65765_Junction_65767 J003																														0%	4.6875%	13.332%	5.854994%																																																											0.4761%	2.801876%	3.896%	14.89922%
unc-16 III_+_9549457_9549645_9550135_9550235_9550383_9550719 3_Junction_65767_Junction_65771_Junction_65772 J002 5_Junction_65764_Junction_65765_Junction_65767 J001	unc-16	WBGene00006755	ZK1098.10	III_+_9549457_9549645_9550135_9550235_9550383_9550719 3_Junction_65767_Junction_65771_Junction_65772 J002 5_Junction_65764_Junction_65765_Junction_65767 J001																														0%	4.6875%	0%	0%																																																											10.461094%	16.408128%	16.7272%	1.69234%
unc-16 III_+_9549457_9549645_9550135_9550235_9550383_9550719 3_Junction_65767_Junction_65771_Junction_65772 J002 5_Junction_65764_Junction_65765_Junction_65767 J002	unc-16	WBGene00006755	ZK1098.10	III_+_9549457_9549645_9550135_9550235_9550383_9550719 3_Junction_65767_Junction_65771_Junction_65772 J002 5_Junction_65764_Junction_65765_Junction_65767 J002																														0%	0%	0%	0%																																																											2.377396%	6.476604%	7.1688%	0%
unc-16 III_+_9549457_9549645_9550135_9550235_9550383_9550719 3_Junction_65767_Junction_65771_Junction_65772 J002 5_Junction_65764_Junction_65765_Junction_65767 J003	unc-16	WBGene00006755	ZK1098.10	III_+_9549457_9549645_9550135_9550235_9550383_9550719 3_Junction_65767_Junction_65771_Junction_65772 J002 5_Junction_65764_Junction_65765_Junction_65767 J003																														0%	1.5625%	0%	0%																																																											0.95151%	4.535268%	5.974%	1.29766%
unc-16 III_+_9549457_9549645_9550135_9550235_9550383_9550719 3_Junction_65767_Junction_65771_Junction_65772 J003 5_Junction_65764_Junction_65765_Junction_65767 J001	unc-16	WBGene00006755	ZK1098.10	III_+_9549457_9549645_9550135_9550235_9550383_9550719 3_Junction_65767_Junction_65771_Junction_65772 J003 5_Junction_65764_Junction_65765_Junction_65767 J001																														100%	56.25%	40.002%	57.344994%																																																											60.164566%	33.30096%	28.364%	35.48254%
unc-16 III_+_9549457_9549645_9550135_9550235_9550383_9550719 3_Junction_65767_Junction_65771_Junction_65772 J003 5_Junction_65764_Junction_65765_Junction_65767 J002	unc-16	WBGene00006755	ZK1098.10	III_+_9549457_9549645_9550135_9550235_9550383_9550719 3_Junction_65767_Junction_65771_Junction_65772 J003 5_Junction_65764_Junction_65765_Junction_65767 J002																														0%	0%	0%	0%																																																											13.673044%	13.14453%	12.156%	0%
unc-16 III_+_9549457_9549645_9550135_9550235_9550383_9550719 3_Junction_65767_Junction_65771_Junction_65772 J003 5_Junction_65764_Junction_65765_Junction_65767 J003	unc-16	WBGene00006755	ZK1098.10	III_+_9549457_9549645_9550135_9550235_9550383_9550719 3_Junction_65767_Junction_65771_Junction_65772 J003 5_Junction_65764_Junction_65765_Junction_65767 J003																														0%	18.75%	26.668%	20.075006%																																																											5.47239%	9.20451%	10.13%	27.20746%
unc-16 III_+_9549457_9549645_9550135_9550235_9550383_9550719 3_Junction_65825_Junction_65829_Junction_65830 J001 5_Junction_65822_Junction_65823_Junction_65825 J001	unc-16	WBGene00006755	ZK1098.10	III_+_9549457_9549645_9550135_9550235_9550383_9550719 3_Junction_65825_Junction_65829_Junction_65830 J001 5_Junction_65822_Junction_65823_Junction_65825 J001																																																																																												5.23434%	10.136896%	10.9088%	19.43078%																				0%	7.405926%	13.436434%
unc-16 III_+_9549457_9549645_9550135_9550235_9550383_9550719 3_Junction_65825_Junction_65829_Junction_65830 J001 5_Junction_65822_Junction_65823_Junction_65825 J002	unc-16	WBGene00006755	ZK1098.10	III_+_9549457_9549645_9550135_9550235_9550383_9550719 3_Junction_65825_Junction_65829_Junction_65830 J001 5_Junction_65822_Junction_65823_Junction_65825 J002																																																																																												1.18956%	4.001228%	4.6752%	0%																				0%	7.405926%	3.617416%
unc-16 III_+_9549457_9549645_9550135_9550235_9550383_9550719 3_Junction_65825_Junction_65829_Junction_65830 J001 5_Junction_65822_Junction_65823_Junction_65825 J003	unc-16	WBGene00006755	ZK1098.10	III_+_9549457_9549645_9550135_9550235_9550383_9550719 3_Junction_65825_Junction_65829_Junction_65830 J001 5_Junction_65822_Junction_65823_Junction_65825 J003																																																																																												0.4761%	2.801876%	3.896%	14.89922%																				0%	7.405926%	5.168372%
unc-16 III_+_9549457_9549645_9550135_9550235_9550383_9550719 3_Junction_65825_Junction_65829_Junction_65830 J002 5_Junction_65822_Junction_65823_Junction_65825 J001	unc-16	WBGene00006755	ZK1098.10	III_+_9549457_9549645_9550135_9550235_9550383_9550719 3_Junction_65825_Junction_65829_Junction_65830 J002 5_Junction_65822_Junction_65823_Junction_65825 J001																																																																																												10.461094%	16.408128%	16.7272%	1.69234%																				33.33%	25.924074%	1.342434%
unc-16 III_+_9549457_9549645_9550135_9550235_9550383_9550719 3_Junction_65825_Junction_65829_Junction_65830 J002 5_Junction_65822_Junction_65823_Junction_65825 J002	unc-16	WBGene00006755	ZK1098.10	III_+_9549457_9549645_9550135_9550235_9550383_9550719 3_Junction_65825_Junction_65829_Junction_65830 J002 5_Junction_65822_Junction_65823_Junction_65825 J002																																																																																												2.377396%	6.476604%	7.1688%	0%																				0%	25.924074%	0.361416%
unc-16 III_+_9549457_9549645_9550135_9550235_9550383_9550719 3_Junction_65825_Junction_65829_Junction_65830 J002 5_Junction_65822_Junction_65823_Junction_65825 J003	unc-16	WBGene00006755	ZK1098.10	III_+_9549457_9549645_9550135_9550235_9550383_9550719 3_Junction_65825_Junction_65829_Junction_65830 J002 5_Junction_65822_Junction_65823_Junction_65825 J003																																																																																												0.95151%	4.535268%	5.974%	1.29766%																				0%	25.924074%	0.516372%
unc-16 III_+_9549457_9549645_9550135_9550235_9550383_9550719 3_Junction_65825_Junction_65829_Junction_65830 J003 5_Junction_65822_Junction_65823_Junction_65825 J001	unc-16	WBGene00006755	ZK1098.10	III_+_9549457_9549645_9550135_9550235_9550383_9550719 3_Junction_65825_Junction_65829_Junction_65830 J003 5_Junction_65822_Junction_65823_Junction_65825 J001																																																																																												60.164566%	33.30096%	28.364%	35.48254%																				66.67%	0%	45.691132%
unc-16 III_+_9549457_9549645_9550135_9550235_9550383_9550719 3_Junction_65825_Junction_65829_Junction_65830 J003 5_Junction_65822_Junction_65823_Junction_65825 J002	unc-16	WBGene00006755	ZK1098.10	III_+_9549457_9549645_9550135_9550235_9550383_9550719 3_Junction_65825_Junction_65829_Junction_65830 J003 5_Junction_65822_Junction_65823_Junction_65825 J002																																																																																												13.673044%	13.14453%	12.156%	0%																				0%	0%	12.301168%
unc-16 III_+_9549457_9549645_9550135_9550235_9550383_9550719 3_Junction_65825_Junction_65829_Junction_65830 J003 5_Junction_65822_Junction_65823_Junction_65825 J003	unc-16	WBGene00006755	ZK1098.10	III_+_9549457_9549645_9550135_9550235_9550383_9550719 3_Junction_65825_Junction_65829_Junction_65830 J003 5_Junction_65822_Junction_65823_Junction_65825 J003																																																																																												5.47239%	9.20451%	10.13%	27.20746%																				0%	0%	17.575256%
unc-16 III_+_9549457_9549645_9550135_9550235_9550383_9550719 3_Junction_65959_Junction_65963_Junction_65964 J001 5_Junction_65955_Junction_65957_Junction_65959 J001	unc-16	WBGene00006755	ZK1098.10	III_+_9549457_9549645_9550135_9550235_9550383_9550719 3_Junction_65959_Junction_65963_Junction_65964 J001 5_Junction_65955_Junction_65957_Junction_65959 J001																																																														5.6952%	0%	0%																																																								16.070625%	6.0004%	0.757197%
unc-16 III_+_9549457_9549645_9550135_9550235_9550383_9550719 3_Junction_65959_Junction_65963_Junction_65964 J001 5_Junction_65955_Junction_65957_Junction_65959 J002	unc-16	WBGene00006755	ZK1098.10	III_+_9549457_9549645_9550135_9550235_9550383_9550719 3_Junction_65959_Junction_65963_Junction_65964 J001 5_Junction_65955_Junction_65957_Junction_65959 J002																																																														0%	0%	0%																																																								5.356875%	14.9996%	6.815606%
unc-16 III_+_9549457_9549645_9550135_9550235_9550383_9550719 3_Junction_65959_Junction_65963_Junction_65964 J001 5_Junction_65955_Junction_65957_Junction_65959 J003	unc-16	WBGene00006755	ZK1098.10	III_+_9549457_9549645_9550135_9550235_9550383_9550719 3_Junction_65959_Junction_65963_Junction_65964 J001 5_Junction_65955_Junction_65957_Junction_65959 J003																																																														0.3048%	0%	0%																																																								7.1425%	7%	0.757197%
unc-16 III_+_9549457_9549645_9550135_9550235_9550383_9550719 3_Junction_65959_Junction_65963_Junction_65964 J002 5_Junction_65955_Junction_65957_Junction_65959 J001	unc-16	WBGene00006755	ZK1098.10	III_+_9549457_9549645_9550135_9550235_9550383_9550719 3_Junction_65959_Junction_65963_Junction_65964 J002 5_Junction_65955_Junction_65957_Junction_65959 J001																																																														0%	0%	8.33%																																																								8.038125%	10.2864%	7.574697%
unc-16 III_+_9549457_9549645_9550135_9550235_9550383_9550719 3_Junction_65959_Junction_65963_Junction_65964 J002 5_Junction_65955_Junction_65957_Junction_65959 J002	unc-16	WBGene00006755	ZK1098.10	III_+_9549457_9549645_9550135_9550235_9550383_9550719 3_Junction_65959_Junction_65963_Junction_65964 J002 5_Junction_65955_Junction_65957_Junction_65959 J002																																																														0%	0%	0%																																																								2.679375%	25.7136%	68.180606%
unc-16 III_+_9549457_9549645_9550135_9550235_9550383_9550719 3_Junction_65959_Junction_65963_Junction_65964 J002 5_Junction_65955_Junction_65957_Junction_65959 J003	unc-16	WBGene00006755	ZK1098.10	III_+_9549457_9549645_9550135_9550235_9550383_9550719 3_Junction_65959_Junction_65963_Junction_65964 J002 5_Junction_65955_Junction_65957_Junction_65959 J003																																																														0%	0%	0%																																																								3.5725%	12%	7.574697%
unc-16 III_+_9549457_9549645_9550135_9550235_9550383_9550719 3_Junction_65959_Junction_65963_Junction_65964 J003 5_Junction_65955_Junction_65957_Junction_65959 J001	unc-16	WBGene00006755	ZK1098.10	III_+_9549457_9549645_9550135_9550235_9550383_9550719 3_Junction_65959_Junction_65963_Junction_65964 J003 5_Junction_65955_Junction_65957_Junction_65959 J001																																																														89.2248%	0%	91.67%																																																								32.14125%	5.1432%	0.757197%
unc-16 III_+_9549457_9549645_9550135_9550235_9550383_9550719 3_Junction_65959_Junction_65963_Junction_65964 J003 5_Junction_65955_Junction_65957_Junction_65959 J002	unc-16	WBGene00006755	ZK1098.10	III_+_9549457_9549645_9550135_9550235_9550383_9550719 3_Junction_65959_Junction_65963_Junction_65964 J003 5_Junction_65955_Junction_65957_Junction_65959 J002																																																														0%	100%	0%																																																								10.71375%	12.8568%	6.815606%
unc-16 III_+_9549457_9549645_9550135_9550235_9550383_9550719 3_Junction_65959_Junction_65963_Junction_65964 J003 5_Junction_65955_Junction_65957_Junction_65959 J003	unc-16	WBGene00006755	ZK1098.10	III_+_9549457_9549645_9550135_9550235_9550383_9550719 3_Junction_65959_Junction_65963_Junction_65964 J003 5_Junction_65955_Junction_65957_Junction_65959 J003																																																														4.7752%	0%	0%																																																								14.285%	6%	0.757197%
unc-16 III_+_9549457_9549645_9550135_9550235_9550383_9550719 3_Junction_66141_Junction_66145_Junction_66146 J001 5_Junction_66138_Junction_66139_Junction_66141 J001	unc-16	WBGene00006755	ZK1098.10	III_+_9549457_9549645_9550135_9550235_9550383_9550719 3_Junction_66141_Junction_66145_Junction_66146 J001 5_Junction_66138_Junction_66139_Junction_66141 J001																																										0%	23.807619%	0%	13.332%	16.156%	0%																																													5.23434%	10.136896%	10.9088%	19.43078%
unc-16 III_+_9549457_9549645_9550135_9550235_9550383_9550719 3_Junction_66141_Junction_66145_Junction_66146 J001 5_Junction_66138_Junction_66139_Junction_66141 J002	unc-16	WBGene00006755	ZK1098.10	III_+_9549457_9549645_9550135_9550235_9550383_9550719 3_Junction_66141_Junction_66145_Junction_66146 J001 5_Junction_66138_Junction_66139_Junction_66141 J002																																										0%	4.762857%	0%	0%	0%	0%																																													1.18956%	4.001228%	4.6752%	0%
unc-16 III_+_9549457_9549645_9550135_9550235_9550383_9550719 3_Junction_66141_Junction_66145_Junction_66146 J001 5_Junction_66138_Junction_66139_Junction_66141 J003	unc-16	WBGene00006755	ZK1098.10	III_+_9549457_9549645_9550135_9550235_9550383_9550719 3_Junction_66141_Junction_66145_Junction_66146 J001 5_Junction_66138_Junction_66139_Junction_66141 J003																																										0%	4.762857%	0%	8.888%	6.924%	0%																																													0.4761%	2.801876%	3.896%	14.89922%
unc-16 III_+_9549457_9549645_9550135_9550235_9550383_9550719 3_Junction_66141_Junction_66145_Junction_66146 J002 5_Junction_66138_Junction_66139_Junction_66141 J001	unc-16	WBGene00006755	ZK1098.10	III_+_9549457_9549645_9550135_9550235_9550383_9550719 3_Junction_66141_Junction_66145_Junction_66146 J002 5_Junction_66138_Junction_66139_Junction_66141 J001																																										38.4625%	0%	33.33%	13.332%	5.383%	25%																																													10.461094%	16.408128%	16.7272%	1.69234%
unc-16 III_+_9549457_9549645_9550135_9550235_9550383_9550719 3_Junction_66141_Junction_66145_Junction_66146 J002 5_Junction_66138_Junction_66139_Junction_66141 J002	unc-16	WBGene00006755	ZK1098.10	III_+_9549457_9549645_9550135_9550235_9550383_9550719 3_Junction_66141_Junction_66145_Junction_66146 J002 5_Junction_66138_Junction_66139_Junction_66141 J002																																										24.0375%	0%	66.67%	0%	0%	0%																																													2.377396%	6.476604%	7.1688%	0%
unc-16 III_+_9549457_9549645_9550135_9550235_9550383_9550719 3_Junction_66141_Junction_66145_Junction_66146 J002 5_Junction_66138_Junction_66139_Junction_66141 J003	unc-16	WBGene00006755	ZK1098.10	III_+_9549457_9549645_9550135_9550235_9550383_9550719 3_Junction_66141_Junction_66145_Junction_66146 J002 5_Junction_66138_Junction_66139_Junction_66141 J003																																										0%	0%	0%	8.888%	2.307%	0%																																													0.95151%	4.535268%	5.974%	1.29766%
unc-16 III_+_9549457_9549645_9550135_9550235_9550383_9550719 3_Junction_66141_Junction_66145_Junction_66146 J003 5_Junction_66138_Junction_66139_Junction_66141 J001	unc-16	WBGene00006755	ZK1098.10	III_+_9549457_9549645_9550135_9550235_9550383_9550719 3_Junction_66141_Junction_66145_Junction_66146 J003 5_Junction_66138_Junction_66139_Junction_66141 J001																																										23.0775%	47.622381%	0%	33.336%	48.461%	75%																																													60.164566%	33.30096%	28.364%	35.48254%
unc-16 III_+_9549457_9549645_9550135_9550235_9550383_9550719 3_Junction_66141_Junction_66145_Junction_66146 J003 5_Junction_66138_Junction_66139_Junction_66141 J002	unc-16	WBGene00006755	ZK1098.10	III_+_9549457_9549645_9550135_9550235_9550383_9550719 3_Junction_66141_Junction_66145_Junction_66146 J003 5_Junction_66138_Junction_66139_Junction_66141 J002																																										14.4225%	9.527143%	0%	0%	0%	0%																																													13.673044%	13.14453%	12.156%	0%
unc-16 III_+_9549457_9549645_9550135_9550235_9550383_9550719 3_Junction_66141_Junction_66145_Junction_66146 J003 5_Junction_66138_Junction_66139_Junction_66141 J003	unc-16	WBGene00006755	ZK1098.10	III_+_9549457_9549645_9550135_9550235_9550383_9550719 3_Junction_66141_Junction_66145_Junction_66146 J003 5_Junction_66138_Junction_66139_Junction_66141 J003																																										0%	9.527143%	0%	22.224%	20.769%	0%																																													5.47239%	9.20451%	10.13%	27.20746%
unc-16 III_+_9549457_9549645_9550135_9550235_9550383_9550719 3_Junction_66158_Junction_66163_Junction_66164 J001 5_Junction_66155_Junction_66156_Junction_66158 J001	unc-16	WBGene00006755	ZK1098.10	III_+_9549457_9549645_9550135_9550235_9550383_9550719 3_Junction_66158_Junction_66163_Junction_66164 J001 5_Junction_66155_Junction_66156_Junction_66158 J001																																																																																																																						3.286944%	0.844096%																																																5.729375%	0%	12.229624%	10%
unc-16 III_+_9549457_9549645_9550135_9550235_9550383_9550719 3_Junction_66158_Junction_66163_Junction_66164 J001 5_Junction_66155_Junction_66156_Junction_66158 J002	unc-16	WBGene00006755	ZK1098.10	III_+_9549457_9549645_9550135_9550235_9550383_9550719 3_Junction_66158_Junction_66163_Junction_66164 J001 5_Junction_66155_Junction_66156_Junction_66158 J002																																																																																																																						8.629584%	7.861128%																																																0%	0%	0%	12.5%
unc-16 III_+_9549457_9549645_9550135_9550235_9550383_9550719 3_Junction_66158_Junction_66163_Junction_66164 J001 5_Junction_66155_Junction_66156_Junction_66158 J003	unc-16	WBGene00006755	ZK1098.10	III_+_9549457_9549645_9550135_9550235_9550383_9550719 3_Junction_66158_Junction_66163_Junction_66164 J001 5_Junction_66155_Junction_66156_Junction_66158 J003																																																																																																																						1.643472%	0.974776%																																																0.520625%	0%	1.410376%	2.5%
unc-16 III_+_9549457_9549645_9550135_9550235_9550383_9550719 3_Junction_66158_Junction_66163_Junction_66164 J002 5_Junction_66155_Junction_66156_Junction_66158 J001	unc-16	WBGene00006755	ZK1098.10	III_+_9549457_9549645_9550135_9550235_9550383_9550719 3_Junction_66158_Junction_66163_Junction_66164 J002 5_Junction_66155_Junction_66156_Junction_66158 J001																																																																																																																						15.612984%	7.088488%																																																0%	9.257963%	8.150094%	0%
unc-16 III_+_9549457_9549645_9550135_9550235_9550383_9550719 3_Junction_66158_Junction_66163_Junction_66164 J002 5_Junction_66155_Junction_66156_Junction_66158 J002	unc-16	WBGene00006755	ZK1098.10	III_+_9549457_9549645_9550135_9550235_9550383_9550719 3_Junction_66158_Junction_66163_Junction_66164 J002 5_Junction_66155_Junction_66156_Junction_66158 J002																																																																																																																						40.990524%	66.015609%																																																0%	1.852037%	0%	0%
unc-16 III_+_9549457_9549645_9550135_9550235_9550383_9550719 3_Junction_66158_Junction_66163_Junction_66164 J002 5_Junction_66155_Junction_66156_Junction_66158 J003	unc-16	WBGene00006755	ZK1098.10	III_+_9549457_9549645_9550135_9550235_9550383_9550719 3_Junction_66158_Junction_66163_Junction_66164 J002 5_Junction_66155_Junction_66156_Junction_66158 J003																																																																																																																						7.806492%	8.185903%																																																0%	0%	0.939906%	0%
unc-16 III_+_9549457_9549645_9550135_9550235_9550383_9550719 3_Junction_66158_Junction_66163_Junction_66164 J003 5_Junction_66155_Junction_66156_Junction_66158 J001	unc-16	WBGene00006755	ZK1098.10	III_+_9549457_9549645_9550135_9550235_9550383_9550719 3_Junction_66158_Junction_66163_Junction_66164 J003 5_Junction_66155_Junction_66156_Junction_66158 J001																																																																																																																						5.340072%	0.787416%																																																85.940625%	74.072037%	69.280282%	30%
unc-16 III_+_9549457_9549645_9550135_9550235_9550383_9550719 3_Junction_66158_Junction_66163_Junction_66164 J003 5_Junction_66155_Junction_66156_Junction_66158 J002	unc-16	WBGene00006755	ZK1098.10	III_+_9549457_9549645_9550135_9550235_9550383_9550719 3_Junction_66158_Junction_66163_Junction_66164 J003 5_Junction_66155_Junction_66156_Junction_66158 J002																																																																																																																						14.019892%	7.333263%																																																0%	14.817963%	0%	37.5%
unc-16 III_+_9549457_9549645_9550135_9550235_9550383_9550719 3_Junction_66158_Junction_66163_Junction_66164 J003 5_Junction_66155_Junction_66156_Junction_66158 J003	unc-16	WBGene00006755	ZK1098.10	III_+_9549457_9549645_9550135_9550235_9550383_9550719 3_Junction_66158_Junction_66163_Junction_66164 J003 5_Junction_66155_Junction_66156_Junction_66158 J003																																																																																																																						2.670036%	0.909321%																																																7.809375%	0%	7.989718%	7.5%
unc-16 III_+_9549457_9549645_9550135_9550235_9550383_9550719 3_Junction_66486_Junction_66491_Junction_66492 J001 5_Junction_66482_Junction_66484_Junction_66486 J001	unc-16	WBGene00006755	ZK1098.10	III_+_9549457_9549645_9550135_9550235_9550383_9550719 3_Junction_66486_Junction_66491_Junction_66492 J001 5_Junction_66482_Junction_66484_Junction_66486 J001																																																																				2.3915%	0%	0%	31.24875%																					5.23434%	10.136896%	10.9088%	19.43078%
unc-16 III_+_9549457_9549645_9550135_9550235_9550383_9550719 3_Junction_66486_Junction_66491_Junction_66492 J001 5_Junction_66482_Junction_66484_Junction_66486 J002	unc-16	WBGene00006755	ZK1098.10	III_+_9549457_9549645_9550135_9550235_9550383_9550719 3_Junction_66486_Junction_66491_Junction_66492 J001 5_Junction_66482_Junction_66484_Junction_66486 J002																																																																				2.3915%	0%	0%	0%																					1.18956%	4.001228%	4.6752%	0%
unc-16 III_+_9549457_9549645_9550135_9550235_9550383_9550719 3_Junction_66486_Junction_66491_Junction_66492 J001 5_Junction_66482_Junction_66484_Junction_66486 J003	unc-16	WBGene00006755	ZK1098.10	III_+_9549457_9549645_9550135_9550235_9550383_9550719 3_Junction_66486_Junction_66491_Junction_66492 J001 5_Junction_66482_Junction_66484_Junction_66486 J003																																																																				0.2175%	0%	0%	6.25125%																					0.4761%	2.801876%	3.896%	14.89922%
unc-16 III_+_9549457_9549645_9550135_9550235_9550383_9550719 3_Junction_66486_Junction_66491_Junction_66492 J002 5_Junction_66482_Junction_66484_Junction_66486 J001	unc-16	WBGene00006755	ZK1098.10	III_+_9549457_9549645_9550135_9550235_9550383_9550719 3_Junction_66486_Junction_66491_Junction_66492 J002 5_Junction_66482_Junction_66484_Junction_66486 J001																																																																				16.7405%	7.14%	29.088%	0%																					10.461094%	16.408128%	16.7272%	1.69234%
unc-16 III_+_9549457_9549645_9550135_9550235_9550383_9550719 3_Junction_66486_Junction_66491_Junction_66492 J002 5_Junction_66482_Junction_66484_Junction_66486 J002	unc-16	WBGene00006755	ZK1098.10	III_+_9549457_9549645_9550135_9550235_9550383_9550719 3_Junction_66486_Junction_66491_Junction_66492 J002 5_Junction_66482_Junction_66484_Junction_66486 J002																																																																				16.7405%	0%	7.272%	0%																					2.377396%	6.476604%	7.1688%	0%
unc-16 III_+_9549457_9549645_9550135_9550235_9550383_9550719 3_Junction_66486_Junction_66491_Junction_66492 J002 5_Junction_66482_Junction_66484_Junction_66486 J003	unc-16	WBGene00006755	ZK1098.10	III_+_9549457_9549645_9550135_9550235_9550383_9550719 3_Junction_66486_Junction_66491_Junction_66492 J002 5_Junction_66482_Junction_66484_Junction_66486 J003																																																																				1.5225%	0%	0%	0%																					0.95151%	4.535268%	5.974%	1.29766%
unc-16 III_+_9549457_9549645_9550135_9550235_9550383_9550719 3_Junction_66486_Junction_66491_Junction_66492 J003 5_Junction_66482_Junction_66484_Junction_66486 J001	unc-16	WBGene00006755	ZK1098.10	III_+_9549457_9549645_9550135_9550235_9550383_9550719 3_Junction_66486_Junction_66491_Junction_66492 J003 5_Junction_66482_Junction_66484_Junction_66486 J001																																																																				28.698%	92.86%	50.912%	52.08125%																					60.164566%	33.30096%	28.364%	35.48254%
unc-16 III_+_9549457_9549645_9550135_9550235_9550383_9550719 3_Junction_66486_Junction_66491_Junction_66492 J003 5_Junction_66482_Junction_66484_Junction_66486 J002	unc-16	WBGene00006755	ZK1098.10	III_+_9549457_9549645_9550135_9550235_9550383_9550719 3_Junction_66486_Junction_66491_Junction_66492 J003 5_Junction_66482_Junction_66484_Junction_66486 J002																																																																				28.698%	0%	12.728%	0%																					13.673044%	13.14453%	12.156%	0%
unc-16 III_+_9549457_9549645_9550135_9550235_9550383_9550719 3_Junction_66486_Junction_66491_Junction_66492 J003 5_Junction_66482_Junction_66484_Junction_66486 J003	unc-16	WBGene00006755	ZK1098.10	III_+_9549457_9549645_9550135_9550235_9550383_9550719 3_Junction_66486_Junction_66491_Junction_66492 J003 5_Junction_66482_Junction_66484_Junction_66486 J003																																																																				2.61%	0%	0%	10.41875%																					5.47239%	9.20451%	10.13%	27.20746%
unc-16 III_+_9549457_9549645_9550135_9550235_9550383_9550719 3_Junction_66620_Junction_66624_Junction_66625 J001 5_Junction_66617_Junction_66618_Junction_66620 J001	unc-16	WBGene00006755	ZK1098.10	III_+_9549457_9549645_9550135_9550235_9550383_9550719 3_Junction_66620_Junction_66624_Junction_66625 J001 5_Junction_66617_Junction_66618_Junction_66620 J001					16.665%	0%	29.165%	8.574%	0%																																																																																																															16.070625%	6.0004%	0.757197%
unc-16 III_+_9549457_9549645_9550135_9550235_9550383_9550719 3_Junction_66620_Junction_66624_Junction_66625 J001 5_Junction_66617_Junction_66618_Junction_66620 J002	unc-16	WBGene00006755	ZK1098.10	III_+_9549457_9549645_9550135_9550235_9550383_9550719 3_Junction_66620_Junction_66624_Junction_66625 J001 5_Junction_66617_Junction_66618_Junction_66620 J002					0%	0%	6.25%	2.858%	0%																																																																																																															5.356875%	14.9996%	6.815606%
unc-16 III_+_9549457_9549645_9550135_9550235_9550383_9550719 3_Junction_66620_Junction_66624_Junction_66625 J001 5_Junction_66617_Junction_66618_Junction_66620 J003	unc-16	WBGene00006755	ZK1098.10	III_+_9549457_9549645_9550135_9550235_9550383_9550719 3_Junction_66620_Junction_66624_Junction_66625 J001 5_Junction_66617_Junction_66618_Junction_66620 J003					16.665%	0%	14.585%	2.858%	0%																																																																																																															7.1425%	7%	0.757197%
unc-16 III_+_9549457_9549645_9550135_9550235_9550383_9550719 3_Junction_66620_Junction_66624_Junction_66625 J002 5_Junction_66617_Junction_66618_Junction_66620 J001	unc-16	WBGene00006755	ZK1098.10	III_+_9549457_9549645_9550135_9550235_9550383_9550719 3_Junction_66620_Junction_66624_Junction_66625 J002 5_Junction_66617_Junction_66618_Junction_66620 J001					0%	20.8325%	12.500119%	17.142%	11.11%																																																																																																															8.038125%	10.2864%	7.574697%
unc-16 III_+_9549457_9549645_9550135_9550235_9550383_9550719 3_Junction_66620_Junction_66624_Junction_66625 J002 5_Junction_66617_Junction_66618_Junction_66620 J002	unc-16	WBGene00006755	ZK1098.10	III_+_9549457_9549645_9550135_9550235_9550383_9550719 3_Junction_66620_Junction_66624_Junction_66625 J002 5_Junction_66617_Junction_66618_Junction_66620 J002					0%	4.1675%	2.67875%	5.714%	0%																																																																																																															2.679375%	25.7136%	68.180606%
unc-16 III_+_9549457_9549645_9550135_9550235_9550383_9550719 3_Junction_66620_Junction_66624_Junction_66625 J002 5_Junction_66617_Junction_66618_Junction_66620 J003	unc-16	WBGene00006755	ZK1098.10	III_+_9549457_9549645_9550135_9550235_9550383_9550719 3_Junction_66620_Junction_66624_Junction_66625 J002 5_Junction_66617_Junction_66618_Junction_66620 J003					0%	0%	6.251131%	5.714%	0%																																																																																																															3.5725%	12%	7.574697%
unc-16 III_+_9549457_9549645_9550135_9550235_9550383_9550719 3_Junction_66620_Junction_66624_Junction_66625 J003 5_Junction_66617_Junction_66618_Junction_66620 J001	unc-16	WBGene00006755	ZK1098.10	III_+_9549457_9549645_9550135_9550235_9550383_9550719 3_Junction_66620_Junction_66624_Junction_66625 J003 5_Junction_66617_Junction_66618_Junction_66620 J001					33.335%	62.4975%	16.664881%	34.284%	88.89%																																																																																																															32.14125%	5.1432%	0.757197%
unc-16 III_+_9549457_9549645_9550135_9550235_9550383_9550719 3_Junction_66620_Junction_66624_Junction_66625 J003 5_Junction_66617_Junction_66618_Junction_66620 J002	unc-16	WBGene00006755	ZK1098.10	III_+_9549457_9549645_9550135_9550235_9550383_9550719 3_Junction_66620_Junction_66624_Junction_66625 J003 5_Junction_66617_Junction_66618_Junction_66620 J002					0%	12.5025%	3.57125%	11.428%	0%																																																																																																															10.71375%	12.8568%	6.815606%
unc-16 III_+_9549457_9549645_9550135_9550235_9550383_9550719 3_Junction_66620_Junction_66624_Junction_66625 J003 5_Junction_66617_Junction_66618_Junction_66620 J003	unc-16	WBGene00006755	ZK1098.10	III_+_9549457_9549645_9550135_9550235_9550383_9550719 3_Junction_66620_Junction_66624_Junction_66625 J003 5_Junction_66617_Junction_66618_Junction_66620 J003					33.335%	0%	8.333869%	11.428%	0%																																																																																																															14.285%	6%	0.757197%
unc-16 III_+_9549457_9549645_9550135_9550235_9550383_9550719 3_Junction_66864_Junction_66869_Junction_66870 J001 5_Junction_66861_Junction_66862_Junction_66864 J001	unc-16	WBGene00006755	ZK1098.10	III_+_9549457_9549645_9550135_9550235_9550383_9550719 3_Junction_66864_Junction_66869_Junction_66870 J001 5_Junction_66861_Junction_66862_Junction_66864 J001																																																																																																																			0%	7.405926%	13.436434%	3.286944%	0.844096%
unc-16 III_+_9549457_9549645_9550135_9550235_9550383_9550719 3_Junction_66864_Junction_66869_Junction_66870 J001 5_Junction_66861_Junction_66862_Junction_66864 J002	unc-16	WBGene00006755	ZK1098.10	III_+_9549457_9549645_9550135_9550235_9550383_9550719 3_Junction_66864_Junction_66869_Junction_66870 J001 5_Junction_66861_Junction_66862_Junction_66864 J002																																																																																																																			0%	7.405926%	3.617416%	8.629584%	7.861128%
unc-16 III_+_9549457_9549645_9550135_9550235_9550383_9550719 3_Junction_66864_Junction_66869_Junction_66870 J001 5_Junction_66861_Junction_66862_Junction_66864 J003	unc-16	WBGene00006755	ZK1098.10	III_+_9549457_9549645_9550135_9550235_9550383_9550719 3_Junction_66864_Junction_66869_Junction_66870 J001 5_Junction_66861_Junction_66862_Junction_66864 J003																																																																																																																			0%	7.405926%	5.168372%	1.643472%	0.974776%
unc-16 III_+_9549457_9549645_9550135_9550235_9550383_9550719 3_Junction_66864_Junction_66869_Junction_66870 J002 5_Junction_66861_Junction_66862_Junction_66864 J001	unc-16	WBGene00006755	ZK1098.10	III_+_9549457_9549645_9550135_9550235_9550383_9550719 3_Junction_66864_Junction_66869_Junction_66870 J002 5_Junction_66861_Junction_66862_Junction_66864 J001																																																																																																																			33.33%	25.924074%	1.342434%	15.612984%	7.088488%
unc-16 III_+_9549457_9549645_9550135_9550235_9550383_9550719 3_Junction_66864_Junction_66869_Junction_66870 J002 5_Junction_66861_Junction_66862_Junction_66864 J002	unc-16	WBGene00006755	ZK1098.10	III_+_9549457_9549645_9550135_9550235_9550383_9550719 3_Junction_66864_Junction_66869_Junction_66870 J002 5_Junction_66861_Junction_66862_Junction_66864 J002																																																																																																																			0%	25.924074%	0.361416%	40.990524%	66.015609%
unc-16 III_+_9549457_9549645_9550135_9550235_9550383_9550719 3_Junction_66864_Junction_66869_Junction_66870 J002 5_Junction_66861_Junction_66862_Junction_66864 J003	unc-16	WBGene00006755	ZK1098.10	III_+_9549457_9549645_9550135_9550235_9550383_9550719 3_Junction_66864_Junction_66869_Junction_66870 J002 5_Junction_66861_Junction_66862_Junction_66864 J003																																																																																																																			0%	25.924074%	0.516372%	7.806492%	8.185903%
unc-16 III_+_9549457_9549645_9550135_9550235_9550383_9550719 3_Junction_66864_Junction_66869_Junction_66870 J003 5_Junction_66861_Junction_66862_Junction_66864 J001	unc-16	WBGene00006755	ZK1098.10	III_+_9549457_9549645_9550135_9550235_9550383_9550719 3_Junction_66864_Junction_66869_Junction_66870 J003 5_Junction_66861_Junction_66862_Junction_66864 J001																																																																																																																			66.67%	0%	45.691132%	5.340072%	0.787416%
unc-16 III_+_9549457_9549645_9550135_9550235_9550383_9550719 3_Junction_66864_Junction_66869_Junction_66870 J003 5_Junction_66861_Junction_66862_Junction_66864 J002	unc-16	WBGene00006755	ZK1098.10	III_+_9549457_9549645_9550135_9550235_9550383_9550719 3_Junction_66864_Junction_66869_Junction_66870 J003 5_Junction_66861_Junction_66862_Junction_66864 J002																																																																																																																			0%	0%	12.301168%	14.019892%	7.333263%
unc-16 III_+_9549457_9549645_9550135_9550235_9550383_9550719 3_Junction_66864_Junction_66869_Junction_66870 J003 5_Junction_66861_Junction_66862_Junction_66864 J003	unc-16	WBGene00006755	ZK1098.10	III_+_9549457_9549645_9550135_9550235_9550383_9550719 3_Junction_66864_Junction_66869_Junction_66870 J003 5_Junction_66861_Junction_66862_Junction_66864 J003																																																																																																																			0%	0%	17.575256%	2.670036%	0.909321%
unc-16 III_+_9549457_9549645_9550135_9550235_9550383_9550719 3_Junction_67161_Junction_67166_Junction_67167 J001 5_Junction_67158_Junction_67159_Junction_67161 J001	unc-16	WBGene00006755	ZK1098.10	III_+_9549457_9549645_9550135_9550235_9550383_9550719 3_Junction_67161_Junction_67166_Junction_67167 J001 5_Junction_67158_Junction_67159_Junction_67161 J001																														0%	14.0625%	19.998%	16.725006%																																																																																					3.286944%	0.844096%
unc-16 III_+_9549457_9549645_9550135_9550235_9550383_9550719 3_Junction_67161_Junction_67166_Junction_67167 J001 5_Junction_67158_Junction_67159_Junction_67161 J002	unc-16	WBGene00006755	ZK1098.10	III_+_9549457_9549645_9550135_9550235_9550383_9550719 3_Junction_67161_Junction_67166_Junction_67167 J001 5_Junction_67158_Junction_67159_Junction_67161 J002																														0%	0%	0%	0%																																																																																					8.629584%	7.861128%
unc-16 III_+_9549457_9549645_9550135_9550235_9550383_9550719 3_Junction_67161_Junction_67166_Junction_67167 J001 5_Junction_67158_Junction_67159_Junction_67161 J003	unc-16	WBGene00006755	ZK1098.10	III_+_9549457_9549645_9550135_9550235_9550383_9550719 3_Junction_67161_Junction_67166_Junction_67167 J001 5_Junction_67158_Junction_67159_Junction_67161 J003																														0%	4.6875%	13.332%	5.854994%																																																																																					1.643472%	0.974776%
unc-16 III_+_9549457_9549645_9550135_9550235_9550383_9550719 3_Junction_67161_Junction_67166_Junction_67167 J002 5_Junction_67158_Junction_67159_Junction_67161 J001	unc-16	WBGene00006755	ZK1098.10	III_+_9549457_9549645_9550135_9550235_9550383_9550719 3_Junction_67161_Junction_67166_Junction_67167 J002 5_Junction_67158_Junction_67159_Junction_67161 J001																														0%	4.6875%	0%	0%																																																																																					15.612984%	7.088488%
unc-16 III_+_9549457_9549645_9550135_9550235_9550383_9550719 3_Junction_67161_Junction_67166_Junction_67167 J002 5_Junction_67158_Junction_67159_Junction_67161 J002	unc-16	WBGene00006755	ZK1098.10	III_+_9549457_9549645_9550135_9550235_9550383_9550719 3_Junction_67161_Junction_67166_Junction_67167 J002 5_Junction_67158_Junction_67159_Junction_67161 J002																														0%	0%	0%	0%																																																																																					40.990524%	66.015609%
unc-16 III_+_9549457_9549645_9550135_9550235_9550383_9550719 3_Junction_67161_Junction_67166_Junction_67167 J002 5_Junction_67158_Junction_67159_Junction_67161 J003	unc-16	WBGene00006755	ZK1098.10	III_+_9549457_9549645_9550135_9550235_9550383_9550719 3_Junction_67161_Junction_67166_Junction_67167 J002 5_Junction_67158_Junction_67159_Junction_67161 J003																														0%	1.5625%	0%	0%																																																																																					7.806492%	8.185903%
unc-16 III_+_9549457_9549645_9550135_9550235_9550383_9550719 3_Junction_67161_Junction_67166_Junction_67167 J003 5_Junction_67158_Junction_67159_Junction_67161 J001	unc-16	WBGene00006755	ZK1098.10	III_+_9549457_9549645_9550135_9550235_9550383_9550719 3_Junction_67161_Junction_67166_Junction_67167 J003 5_Junction_67158_Junction_67159_Junction_67161 J001																														100%	56.25%	40.002%	57.344994%																																																																																					5.340072%	0.787416%
unc-16 III_+_9549457_9549645_9550135_9550235_9550383_9550719 3_Junction_67161_Junction_67166_Junction_67167 J003 5_Junction_67158_Junction_67159_Junction_67161 J002	unc-16	WBGene00006755	ZK1098.10	III_+_9549457_9549645_9550135_9550235_9550383_9550719 3_Junction_67161_Junction_67166_Junction_67167 J003 5_Junction_67158_Junction_67159_Junction_67161 J002																														0%	0%	0%	0%																																																																																					14.019892%	7.333263%
unc-16 III_+_9549457_9549645_9550135_9550235_9550383_9550719 3_Junction_67161_Junction_67166_Junction_67167 J003 5_Junction_67158_Junction_67159_Junction_67161 J003	unc-16	WBGene00006755	ZK1098.10	III_+_9549457_9549645_9550135_9550235_9550383_9550719 3_Junction_67161_Junction_67166_Junction_67167 J003 5_Junction_67158_Junction_67159_Junction_67161 J003																														0%	18.75%	26.668%	20.075006%																																																																																					2.670036%	0.909321%
unc-16 III_+_9549457_9549645_9550135_9550235_9550383_9550719 3_Junction_67233_Junction_67238_Junction_67239 J001 5_Junction_67230_Junction_67231_Junction_67233 J001	unc-16	WBGene00006755	ZK1098.10	III_+_9549457_9549645_9550135_9550235_9550383_9550719 3_Junction_67233_Junction_67238_Junction_67239 J001 5_Junction_67230_Junction_67231_Junction_67233 J001																																										0%	23.807619%	0%	13.332%	16.156%	0%																																																																							3.286944%	0.844096%
unc-16 III_+_9549457_9549645_9550135_9550235_9550383_9550719 3_Junction_67233_Junction_67238_Junction_67239 J001 5_Junction_67230_Junction_67231_Junction_67233 J002	unc-16	WBGene00006755	ZK1098.10	III_+_9549457_9549645_9550135_9550235_9550383_9550719 3_Junction_67233_Junction_67238_Junction_67239 J001 5_Junction_67230_Junction_67231_Junction_67233 J002																																										0%	4.762857%	0%	0%	0%	0%																																																																							8.629584%	7.861128%
unc-16 III_+_9549457_9549645_9550135_9550235_9550383_9550719 3_Junction_67233_Junction_67238_Junction_67239 J001 5_Junction_67230_Junction_67231_Junction_67233 J003	unc-16	WBGene00006755	ZK1098.10	III_+_9549457_9549645_9550135_9550235_9550383_9550719 3_Junction_67233_Junction_67238_Junction_67239 J001 5_Junction_67230_Junction_67231_Junction_67233 J003																																										0%	4.762857%	0%	8.888%	6.924%	0%																																																																							1.643472%	0.974776%
unc-16 III_+_9549457_9549645_9550135_9550235_9550383_9550719 3_Junction_67233_Junction_67238_Junction_67239 J002 5_Junction_67230_Junction_67231_Junction_67233 J001	unc-16	WBGene00006755	ZK1098.10	III_+_9549457_9549645_9550135_9550235_9550383_9550719 3_Junction_67233_Junction_67238_Junction_67239 J002 5_Junction_67230_Junction_67231_Junction_67233 J001																																										38.4625%	0%	33.33%	13.332%	5.383%	25%																																																																							15.612984%	7.088488%
unc-16 III_+_9549457_9549645_9550135_9550235_9550383_9550719 3_Junction_67233_Junction_67238_Junction_67239 J002 5_Junction_67230_Junction_67231_Junction_67233 J002	unc-16	WBGene00006755	ZK1098.10	III_+_9549457_9549645_9550135_9550235_9550383_9550719 3_Junction_67233_Junction_67238_Junction_67239 J002 5_Junction_67230_Junction_67231_Junction_67233 J002																																										24.0375%	0%	66.67%	0%	0%	0%																																																																							40.990524%	66.015609%
unc-16 III_+_9549457_9549645_9550135_9550235_9550383_9550719 3_Junction_67233_Junction_67238_Junction_67239 J002 5_Junction_67230_Junction_67231_Junction_67233 J003	unc-16	WBGene00006755	ZK1098.10	III_+_9549457_9549645_9550135_9550235_9550383_9550719 3_Junction_67233_Junction_67238_Junction_67239 J002 5_Junction_67230_Junction_67231_Junction_67233 J003																																										0%	0%	0%	8.888%	2.307%	0%																																																																							7.806492%	8.185903%
unc-16 III_+_9549457_9549645_9550135_9550235_9550383_9550719 3_Junction_67233_Junction_67238_Junction_67239 J003 5_Junction_67230_Junction_67231_Junction_67233 J001	unc-16	WBGene00006755	ZK1098.10	III_+_9549457_9549645_9550135_9550235_9550383_9550719 3_Junction_67233_Junction_67238_Junction_67239 J003 5_Junction_67230_Junction_67231_Junction_67233 J001																																										23.0775%	47.622381%	0%	33.336%	48.461%	75%																																																																							5.340072%	0.787416%
unc-16 III_+_9549457_9549645_9550135_9550235_9550383_9550719 3_Junction_67233_Junction_67238_Junction_67239 J003 5_Junction_67230_Junction_67231_Junction_67233 J002	unc-16	WBGene00006755	ZK1098.10	III_+_9549457_9549645_9550135_9550235_9550383_9550719 3_Junction_67233_Junction_67238_Junction_67239 J003 5_Junction_67230_Junction_67231_Junction_67233 J002																																										14.4225%	9.527143%	0%	0%	0%	0%																																																																							14.019892%	7.333263%
unc-16 III_+_9549457_9549645_9550135_9550235_9550383_9550719 3_Junction_67233_Junction_67238_Junction_67239 J003 5_Junction_67230_Junction_67231_Junction_67233 J003	unc-16	WBGene00006755	ZK1098.10	III_+_9549457_9549645_9550135_9550235_9550383_9550719 3_Junction_67233_Junction_67238_Junction_67239 J003 5_Junction_67230_Junction_67231_Junction_67233 J003																																										0%	9.527143%	0%	22.224%	20.769%	0%																																																																							2.670036%	0.909321%
unc-16 III_+_9549457_9549645_9550135_9550235_9550383_9550719 3_Junction_67527_Junction_67533_Junction_67534 J001 5_Junction_67523_Junction_67525_Junction_67527 J001	unc-16	WBGene00006755	ZK1098.10	III_+_9549457_9549645_9550135_9550235_9550383_9550719 3_Junction_67527_Junction_67533_Junction_67534 J001 5_Junction_67523_Junction_67525_Junction_67527 J001																																																																				2.3915%	0%	0%	31.24875%																																															3.286944%	0.844096%
unc-16 III_+_9549457_9549645_9550135_9550235_9550383_9550719 3_Junction_67527_Junction_67533_Junction_67534 J001 5_Junction_67523_Junction_67525_Junction_67527 J002	unc-16	WBGene00006755	ZK1098.10	III_+_9549457_9549645_9550135_9550235_9550383_9550719 3_Junction_67527_Junction_67533_Junction_67534 J001 5_Junction_67523_Junction_67525_Junction_67527 J002																																																																				2.3915%	0%	0%	0%																																															8.629584%	7.861128%
unc-16 III_+_9549457_9549645_9550135_9550235_9550383_9550719 3_Junction_67527_Junction_67533_Junction_67534 J001 5_Junction_67523_Junction_67525_Junction_67527 J003	unc-16	WBGene00006755	ZK1098.10	III_+_9549457_9549645_9550135_9550235_9550383_9550719 3_Junction_67527_Junction_67533_Junction_67534 J001 5_Junction_67523_Junction_67525_Junction_67527 J003																																																																				0.2175%	0%	0%	6.25125%																																															1.643472%	0.974776%
unc-16 III_+_9549457_9549645_9550135_9550235_9550383_9550719 3_Junction_67527_Junction_67533_Junction_67534 J002 5_Junction_67523_Junction_67525_Junction_67527 J001	unc-16	WBGene00006755	ZK1098.10	III_+_9549457_9549645_9550135_9550235_9550383_9550719 3_Junction_67527_Junction_67533_Junction_67534 J002 5_Junction_67523_Junction_67525_Junction_67527 J001																																																																				16.7405%	7.14%	29.088%	0%																																															15.612984%	7.088488%
unc-16 III_+_9549457_9549645_9550135_9550235_9550383_9550719 3_Junction_67527_Junction_67533_Junction_67534 J002 5_Junction_67523_Junction_67525_Junction_67527 J002	unc-16	WBGene00006755	ZK1098.10	III_+_9549457_9549645_9550135_9550235_9550383_9550719 3_Junction_67527_Junction_67533_Junction_67534 J002 5_Junction_67523_Junction_67525_Junction_67527 J002																																																																				16.7405%	0%	7.272%	0%																																															40.990524%	66.015609%
unc-16 III_+_9549457_9549645_9550135_9550235_9550383_9550719 3_Junction_67527_Junction_67533_Junction_67534 J002 5_Junction_67523_Junction_67525_Junction_67527 J003	unc-16	WBGene00006755	ZK1098.10	III_+_9549457_9549645_9550135_9550235_9550383_9550719 3_Junction_67527_Junction_67533_Junction_67534 J002 5_Junction_67523_Junction_67525_Junction_67527 J003																																																																				1.5225%	0%	0%	0%																																															7.806492%	8.185903%
unc-16 III_+_9549457_9549645_9550135_9550235_9550383_9550719 3_Junction_67527_Junction_67533_Junction_67534 J003 5_Junction_67523_Junction_67525_Junction_67527 J001	unc-16	WBGene00006755	ZK1098.10	III_+_9549457_9549645_9550135_9550235_9550383_9550719 3_Junction_67527_Junction_67533_Junction_67534 J003 5_Junction_67523_Junction_67525_Junction_67527 J001																																																																				28.698%	92.86%	50.912%	52.08125%																																															5.340072%	0.787416%
unc-16 III_+_9549457_9549645_9550135_9550235_9550383_9550719 3_Junction_67527_Junction_67533_Junction_67534 J003 5_Junction_67523_Junction_67525_Junction_67527 J002	unc-16	WBGene00006755	ZK1098.10	III_+_9549457_9549645_9550135_9550235_9550383_9550719 3_Junction_67527_Junction_67533_Junction_67534 J003 5_Junction_67523_Junction_67525_Junction_67527 J002																																																																				28.698%	0%	12.728%	0%																																															14.019892%	7.333263%
unc-16 III_+_9549457_9549645_9550135_9550235_9550383_9550719 3_Junction_67527_Junction_67533_Junction_67534 J003 5_Junction_67523_Junction_67525_Junction_67527 J003	unc-16	WBGene00006755	ZK1098.10	III_+_9549457_9549645_9550135_9550235_9550383_9550719 3_Junction_67527_Junction_67533_Junction_67534 J003 5_Junction_67523_Junction_67525_Junction_67527 J003																																																																				2.61%	0%	0%	10.41875%																																															2.670036%	0.909321%
unc-16 III_+_9549457_9549645_9550135_9550235_9550383_9550719 3_Junction_67999_Junction_68003_Junction_68004 J001 5_Junction_67996_Junction_67997_Junction_67999 J001	unc-16	WBGene00006755	ZK1098.10	III_+_9549457_9549645_9550135_9550235_9550383_9550719 3_Junction_67999_Junction_68003_Junction_68004 J001 5_Junction_67996_Junction_67997_Junction_67999 J001																										13.544375%	0%	11.113889%																																																																																												16.070625%	6.0004%	0.757197%
unc-16 III_+_9549457_9549645_9550135_9550235_9550383_9550719 3_Junction_67999_Junction_68003_Junction_68004 J001 5_Junction_67996_Junction_67997_Junction_67999 J002	unc-16	WBGene00006755	ZK1098.10	III_+_9549457_9549645_9550135_9550235_9550383_9550719 3_Junction_67999_Junction_68003_Junction_68004 J001 5_Junction_67996_Junction_67997_Junction_67999 J002																										0%	0%	0%																																																																																												5.356875%	14.9996%	6.815606%
unc-16 III_+_9549457_9549645_9550135_9550235_9550383_9550719 3_Junction_67999_Junction_68003_Junction_68004 J001 5_Junction_67996_Junction_67997_Junction_67999 J003	unc-16	WBGene00006755	ZK1098.10	III_+_9549457_9549645_9550135_9550235_9550383_9550719 3_Junction_67999_Junction_68003_Junction_68004 J001 5_Junction_67996_Junction_67997_Junction_67999 J003																										3.125625%	0%	5.556111%																																																																																												7.1425%	7%	0.757197%
unc-16 III_+_9549457_9549645_9550135_9550235_9550383_9550719 3_Junction_67999_Junction_68003_Junction_68004 J002 5_Junction_67996_Junction_67997_Junction_67999 J001	unc-16	WBGene00006755	ZK1098.10	III_+_9549457_9549645_9550135_9550235_9550383_9550719 3_Junction_67999_Junction_68003_Junction_68004 J002 5_Junction_67996_Junction_67997_Junction_67999 J001																										4.5175%	70%	11.113889%																																																																																												8.038125%	10.2864%	7.574697%
unc-16 III_+_9549457_9549645_9550135_9550235_9550383_9550719 3_Junction_67999_Junction_68003_Junction_68004 J002 5_Junction_67996_Junction_67997_Junction_67999 J002	unc-16	WBGene00006755	ZK1098.10	III_+_9549457_9549645_9550135_9550235_9550383_9550719 3_Junction_67999_Junction_68003_Junction_68004 J002 5_Junction_67996_Junction_67997_Junction_67999 J002																										0%	0%	0%																																																																																												2.679375%	25.7136%	68.180606%
unc-16 III_+_9549457_9549645_9550135_9550235_9550383_9550719 3_Junction_67999_Junction_68003_Junction_68004 J002 5_Junction_67996_Junction_67997_Junction_67999 J003	unc-16	WBGene00006755	ZK1098.10	III_+_9549457_9549645_9550135_9550235_9550383_9550719 3_Junction_67999_Junction_68003_Junction_68004 J002 5_Junction_67996_Junction_67997_Junction_67999 J003																										1.0425%	0%	5.556111%																																																																																												3.5725%	12%	7.574697%
unc-16 III_+_9549457_9549645_9550135_9550235_9550383_9550719 3_Junction_67999_Junction_68003_Junction_68004 J003 5_Junction_67996_Junction_67997_Junction_67999 J001	unc-16	WBGene00006755	ZK1098.10	III_+_9549457_9549645_9550135_9550235_9550383_9550719 3_Junction_67999_Junction_68003_Junction_68004 J003 5_Junction_67996_Junction_67997_Junction_67999 J001																										63.19625%	30%	44.448889%																																																																																												32.14125%	5.1432%	0.757197%
unc-16 III_+_9549457_9549645_9550135_9550235_9550383_9550719 3_Junction_67999_Junction_68003_Junction_68004 J003 5_Junction_67996_Junction_67997_Junction_67999 J002	unc-16	WBGene00006755	ZK1098.10	III_+_9549457_9549645_9550135_9550235_9550383_9550719 3_Junction_67999_Junction_68003_Junction_68004 J003 5_Junction_67996_Junction_67997_Junction_67999 J002																										0%	0%	0%																																																																																												10.71375%	12.8568%	6.815606%
unc-16 III_+_9549457_9549645_9550135_9550235_9550383_9550719 3_Junction_67999_Junction_68003_Junction_68004 J003 5_Junction_67996_Junction_67997_Junction_67999 J003	unc-16	WBGene00006755	ZK1098.10	III_+_9549457_9549645_9550135_9550235_9550383_9550719 3_Junction_67999_Junction_68003_Junction_68004 J003 5_Junction_67996_Junction_67997_Junction_67999 J003																										14.58375%	0%	22.221111%																																																																																												14.285%	6%	0.757197%
unc-16 III_+_9549457_9549645_9550135_9550235_9550383_9550719 3_Junction_68579_Junction_68583_Junction_68584 J001 5_Junction_68576_Junction_68577_Junction_68579 J001	unc-16	WBGene00006755	ZK1098.10	III_+_9549457_9549645_9550135_9550235_9550383_9550719 3_Junction_68579_Junction_68583_Junction_68584 J001 5_Junction_68576_Junction_68577_Junction_68579 J001																																		5.4625%		24.550625%	16.666%																																																																																			16.070625%	6.0004%	0.757197%
unc-16 III_+_9549457_9549645_9550135_9550235_9550383_9550719 3_Junction_68579_Junction_68583_Junction_68584 J001 5_Junction_68576_Junction_68577_Junction_68579 J002	unc-16	WBGene00006755	ZK1098.10	III_+_9549457_9549645_9550135_9550235_9550383_9550719 3_Junction_68579_Junction_68583_Junction_68584 J001 5_Junction_68576_Junction_68577_Junction_68579 J002																																		10.051%		0%	0%																																																																																			5.356875%	14.9996%	6.815606%
unc-16 III_+_9549457_9549645_9550135_9550235_9550383_9550719 3_Junction_68579_Junction_68583_Junction_68584 J001 5_Junction_68576_Junction_68577_Junction_68579 J003	unc-16	WBGene00006755	ZK1098.10	III_+_9549457_9549645_9550135_9550235_9550383_9550719 3_Junction_68579_Junction_68583_Junction_68584 J001 5_Junction_68576_Junction_68577_Junction_68579 J003																																		1.9665%		11.159375%	3.334%																																																																																			7.1425%	7%	0.757197%
unc-16 III_+_9549457_9549645_9550135_9550235_9550383_9550719 3_Junction_68579_Junction_68583_Junction_68584 J002 5_Junction_68576_Junction_68577_Junction_68579 J001	unc-16	WBGene00006755	ZK1098.10	III_+_9549457_9549645_9550135_9550235_9550383_9550719 3_Junction_68579_Junction_68583_Junction_68584 J002 5_Junction_68576_Junction_68577_Junction_68579 J001																																		16.6875%		0%	16.666%																																																																																			8.038125%	10.2864%	7.574697%
unc-16 III_+_9549457_9549645_9550135_9550235_9550383_9550719 3_Junction_68579_Junction_68583_Junction_68584 J002 5_Junction_68576_Junction_68577_Junction_68579 J002	unc-16	WBGene00006755	ZK1098.10	III_+_9549457_9549645_9550135_9550235_9550383_9550719 3_Junction_68579_Junction_68583_Junction_68584 J002 5_Junction_68576_Junction_68577_Junction_68579 J002																																		30.705%		0%	0%																																																																																			2.679375%	25.7136%	68.180606%
unc-16 III_+_9549457_9549645_9550135_9550235_9550383_9550719 3_Junction_68579_Junction_68583_Junction_68584 J002 5_Junction_68576_Junction_68577_Junction_68579 J003	unc-16	WBGene00006755	ZK1098.10	III_+_9549457_9549645_9550135_9550235_9550383_9550719 3_Junction_68579_Junction_68583_Junction_68584 J002 5_Junction_68576_Junction_68577_Junction_68579 J003																																		6.0075%		0%	3.334%																																																																																			3.5725%	12%	7.574697%
unc-16 III_+_9549457_9549645_9550135_9550235_9550383_9550719 3_Junction_68579_Junction_68583_Junction_68584 J003 5_Junction_68576_Junction_68577_Junction_68579 J001	unc-16	WBGene00006755	ZK1098.10	III_+_9549457_9549645_9550135_9550235_9550383_9550719 3_Junction_68579_Junction_68583_Junction_68584 J003 5_Junction_68576_Junction_68577_Junction_68579 J001																																		9.103125%		44.199375%	49.998%																																																																																			32.14125%	5.1432%	0.757197%
unc-16 III_+_9549457_9549645_9550135_9550235_9550383_9550719 3_Junction_68579_Junction_68583_Junction_68584 J003 5_Junction_68576_Junction_68577_Junction_68579 J002	unc-16	WBGene00006755	ZK1098.10	III_+_9549457_9549645_9550135_9550235_9550383_9550719 3_Junction_68579_Junction_68583_Junction_68584 J003 5_Junction_68576_Junction_68577_Junction_68579 J002																																		16.74975%		0%	0%																																																																																			10.71375%	12.8568%	6.815606%
unc-16 III_+_9549457_9549645_9550135_9550235_9550383_9550719 3_Junction_68579_Junction_68583_Junction_68584 J003 5_Junction_68576_Junction_68577_Junction_68579 J003	unc-16	WBGene00006755	ZK1098.10	III_+_9549457_9549645_9550135_9550235_9550383_9550719 3_Junction_68579_Junction_68583_Junction_68584 J003 5_Junction_68576_Junction_68577_Junction_68579 J003																																		3.277125%		20.090625%	10.002%																																																																																			14.285%	6%	0.757197%
unc-16 III_+_9549457_9549645_9550135_9550235_9550383_9550719 3_Junction_68758_Junction_68762_Junction_68763 J001 5_Junction_68754_Junction_68756_Junction_68758 J001	unc-16	WBGene00006755	ZK1098.10	III_+_9549457_9549645_9550135_9550235_9550383_9550719 3_Junction_68758_Junction_68762_Junction_68763 J001 5_Junction_68754_Junction_68756_Junction_68758 J001																																																														5.6952%	0%	0%																												5.23434%	10.136896%	10.9088%	19.43078%
unc-16 III_+_9549457_9549645_9550135_9550235_9550383_9550719 3_Junction_68758_Junction_68762_Junction_68763 J001 5_Junction_68754_Junction_68756_Junction_68758 J002	unc-16	WBGene00006755	ZK1098.10	III_+_9549457_9549645_9550135_9550235_9550383_9550719 3_Junction_68758_Junction_68762_Junction_68763 J001 5_Junction_68754_Junction_68756_Junction_68758 J002																																																														0%	0%	0%																												1.18956%	4.001228%	4.6752%	0%
unc-16 III_+_9549457_9549645_9550135_9550235_9550383_9550719 3_Junction_68758_Junction_68762_Junction_68763 J001 5_Junction_68754_Junction_68756_Junction_68758 J003	unc-16	WBGene00006755	ZK1098.10	III_+_9549457_9549645_9550135_9550235_9550383_9550719 3_Junction_68758_Junction_68762_Junction_68763 J001 5_Junction_68754_Junction_68756_Junction_68758 J003																																																														0.3048%	0%	0%																												0.4761%	2.801876%	3.896%	14.89922%
unc-16 III_+_9549457_9549645_9550135_9550235_9550383_9550719 3_Junction_68758_Junction_68762_Junction_68763 J002 5_Junction_68754_Junction_68756_Junction_68758 J001	unc-16	WBGene00006755	ZK1098.10	III_+_9549457_9549645_9550135_9550235_9550383_9550719 3_Junction_68758_Junction_68762_Junction_68763 J002 5_Junction_68754_Junction_68756_Junction_68758 J001																																																														0%	0%	8.33%																												10.461094%	16.408128%	16.7272%	1.69234%
unc-16 III_+_9549457_9549645_9550135_9550235_9550383_9550719 3_Junction_68758_Junction_68762_Junction_68763 J002 5_Junction_68754_Junction_68756_Junction_68758 J002	unc-16	WBGene00006755	ZK1098.10	III_+_9549457_9549645_9550135_9550235_9550383_9550719 3_Junction_68758_Junction_68762_Junction_68763 J002 5_Junction_68754_Junction_68756_Junction_68758 J002																																																														0%	0%	0%																												2.377396%	6.476604%	7.1688%	0%
unc-16 III_+_9549457_9549645_9550135_9550235_9550383_9550719 3_Junction_68758_Junction_68762_Junction_68763 J002 5_Junction_68754_Junction_68756_Junction_68758 J003	unc-16	WBGene00006755	ZK1098.10	III_+_9549457_9549645_9550135_9550235_9550383_9550719 3_Junction_68758_Junction_68762_Junction_68763 J002 5_Junction_68754_Junction_68756_Junction_68758 J003																																																														0%	0%	0%																												0.95151%	4.535268%	5.974%	1.29766%
unc-16 III_+_9549457_9549645_9550135_9550235_9550383_9550719 3_Junction_68758_Junction_68762_Junction_68763 J003 5_Junction_68754_Junction_68756_Junction_68758 J001	unc-16	WBGene00006755	ZK1098.10	III_+_9549457_9549645_9550135_9550235_9550383_9550719 3_Junction_68758_Junction_68762_Junction_68763 J003 5_Junction_68754_Junction_68756_Junction_68758 J001																																																														89.2248%	0%	91.67%																												60.164566%	33.30096%	28.364%	35.48254%
unc-16 III_+_9549457_9549645_9550135_9550235_9550383_9550719 3_Junction_68758_Junction_68762_Junction_68763 J003 5_Junction_68754_Junction_68756_Junction_68758 J002	unc-16	WBGene00006755	ZK1098.10	III_+_9549457_9549645_9550135_9550235_9550383_9550719 3_Junction_68758_Junction_68762_Junction_68763 J003 5_Junction_68754_Junction_68756_Junction_68758 J002																																																														0%	100%	0%																												13.673044%	13.14453%	12.156%	0%
unc-16 III_+_9549457_9549645_9550135_9550235_9550383_9550719 3_Junction_68758_Junction_68762_Junction_68763 J003 5_Junction_68754_Junction_68756_Junction_68758 J003	unc-16	WBGene00006755	ZK1098.10	III_+_9549457_9549645_9550135_9550235_9550383_9550719 3_Junction_68758_Junction_68762_Junction_68763 J003 5_Junction_68754_Junction_68756_Junction_68758 J003																																																														4.7752%	0%	0%																												5.47239%	9.20451%	10.13%	27.20746%
unc-16 III_+_9549457_9549645_9550135_9550235_9550383_9550719 3_Junction_68870_Junction_68874_Junction_68875 J001 5_Junction_68867_Junction_68868_Junction_68870 J001	unc-16	WBGene00006755	ZK1098.10	III_+_9549457_9549645_9550135_9550235_9550383_9550719 3_Junction_68870_Junction_68874_Junction_68875 J001 5_Junction_68867_Junction_68868_Junction_68870 J001					16.665%	0%	29.165%	8.574%	0%																																																																																			5.23434%	10.136896%	10.9088%	19.43078%
unc-16 III_+_9549457_9549645_9550135_9550235_9550383_9550719 3_Junction_68870_Junction_68874_Junction_68875 J001 5_Junction_68867_Junction_68868_Junction_68870 J002	unc-16	WBGene00006755	ZK1098.10	III_+_9549457_9549645_9550135_9550235_9550383_9550719 3_Junction_68870_Junction_68874_Junction_68875 J001 5_Junction_68867_Junction_68868_Junction_68870 J002					0%	0%	6.25%	2.858%	0%																																																																																			1.18956%	4.001228%	4.6752%	0%
unc-16 III_+_9549457_9549645_9550135_9550235_9550383_9550719 3_Junction_68870_Junction_68874_Junction_68875 J001 5_Junction_68867_Junction_68868_Junction_68870 J003	unc-16	WBGene00006755	ZK1098.10	III_+_9549457_9549645_9550135_9550235_9550383_9550719 3_Junction_68870_Junction_68874_Junction_68875 J001 5_Junction_68867_Junction_68868_Junction_68870 J003					16.665%	0%	14.585%	2.858%	0%																																																																																			0.4761%	2.801876%	3.896%	14.89922%
unc-16 III_+_9549457_9549645_9550135_9550235_9550383_9550719 3_Junction_68870_Junction_68874_Junction_68875 J002 5_Junction_68867_Junction_68868_Junction_68870 J001	unc-16	WBGene00006755	ZK1098.10	III_+_9549457_9549645_9550135_9550235_9550383_9550719 3_Junction_68870_Junction_68874_Junction_68875 J002 5_Junction_68867_Junction_68868_Junction_68870 J001					0%	20.8325%	12.500119%	17.142%	11.11%																																																																																			10.461094%	16.408128%	16.7272%	1.69234%
unc-16 III_+_9549457_9549645_9550135_9550235_9550383_9550719 3_Junction_68870_Junction_68874_Junction_68875 J002 5_Junction_68867_Junction_68868_Junction_68870 J002	unc-16	WBGene00006755	ZK1098.10	III_+_9549457_9549645_9550135_9550235_9550383_9550719 3_Junction_68870_Junction_68874_Junction_68875 J002 5_Junction_68867_Junction_68868_Junction_68870 J002					0%	4.1675%	2.67875%	5.714%	0%																																																																																			2.377396%	6.476604%	7.1688%	0%
unc-16 III_+_9549457_9549645_9550135_9550235_9550383_9550719 3_Junction_68870_Junction_68874_Junction_68875 J002 5_Junction_68867_Junction_68868_Junction_68870 J003	unc-16	WBGene00006755	ZK1098.10	III_+_9549457_9549645_9550135_9550235_9550383_9550719 3_Junction_68870_Junction_68874_Junction_68875 J002 5_Junction_68867_Junction_68868_Junction_68870 J003					0%	0%	6.251131%	5.714%	0%																																																																																			0.95151%	4.535268%	5.974%	1.29766%
unc-16 III_+_9549457_9549645_9550135_9550235_9550383_9550719 3_Junction_68870_Junction_68874_Junction_68875 J003 5_Junction_68867_Junction_68868_Junction_68870 J001	unc-16	WBGene00006755	ZK1098.10	III_+_9549457_9549645_9550135_9550235_9550383_9550719 3_Junction_68870_Junction_68874_Junction_68875 J003 5_Junction_68867_Junction_68868_Junction_68870 J001					33.335%	62.4975%	16.664881%	34.284%	88.89%																																																																																			60.164566%	33.30096%	28.364%	35.48254%
unc-16 III_+_9549457_9549645_9550135_9550235_9550383_9550719 3_Junction_68870_Junction_68874_Junction_68875 J003 5_Junction_68867_Junction_68868_Junction_68870 J002	unc-16	WBGene00006755	ZK1098.10	III_+_9549457_9549645_9550135_9550235_9550383_9550719 3_Junction_68870_Junction_68874_Junction_68875 J003 5_Junction_68867_Junction_68868_Junction_68870 J002					0%	12.5025%	3.57125%	11.428%	0%																																																																																			13.673044%	13.14453%	12.156%	0%
unc-16 III_+_9549457_9549645_9550135_9550235_9550383_9550719 3_Junction_68870_Junction_68874_Junction_68875 J003 5_Junction_68867_Junction_68868_Junction_68870 J003	unc-16	WBGene00006755	ZK1098.10	III_+_9549457_9549645_9550135_9550235_9550383_9550719 3_Junction_68870_Junction_68874_Junction_68875 J003 5_Junction_68867_Junction_68868_Junction_68870 J003					33.335%	0%	8.333869%	11.428%	0%																																																																																			5.47239%	9.20451%	10.13%	27.20746%
unc-16 III_+_9549457_9549645_9550135_9550235_9550383_9550719 3_Junction_69282_Junction_69287_Junction_69288 J001 5_Junction_69279_Junction_69280_Junction_69282 J001	unc-16	WBGene00006755	ZK1098.10	III_+_9549457_9549645_9550135_9550235_9550383_9550719 3_Junction_69282_Junction_69287_Junction_69288 J001 5_Junction_69279_Junction_69280_Junction_69282 J001																																																																																																																						3.286944%	0.844096%	16.070625%	6.0004%	0.757197%
unc-16 III_+_9549457_9549645_9550135_9550235_9550383_9550719 3_Junction_69282_Junction_69287_Junction_69288 J001 5_Junction_69279_Junction_69280_Junction_69282 J002	unc-16	WBGene00006755	ZK1098.10	III_+_9549457_9549645_9550135_9550235_9550383_9550719 3_Junction_69282_Junction_69287_Junction_69288 J001 5_Junction_69279_Junction_69280_Junction_69282 J002																																																																																																																						8.629584%	7.861128%	5.356875%	14.9996%	6.815606%
unc-16 III_+_9549457_9549645_9550135_9550235_9550383_9550719 3_Junction_69282_Junction_69287_Junction_69288 J001 5_Junction_69279_Junction_69280_Junction_69282 J003	unc-16	WBGene00006755	ZK1098.10	III_+_9549457_9549645_9550135_9550235_9550383_9550719 3_Junction_69282_Junction_69287_Junction_69288 J001 5_Junction_69279_Junction_69280_Junction_69282 J003																																																																																																																						1.643472%	0.974776%	7.1425%	7%	0.757197%
unc-16 III_+_9549457_9549645_9550135_9550235_9550383_9550719 3_Junction_69282_Junction_69287_Junction_69288 J002 5_Junction_69279_Junction_69280_Junction_69282 J001	unc-16	WBGene00006755	ZK1098.10	III_+_9549457_9549645_9550135_9550235_9550383_9550719 3_Junction_69282_Junction_69287_Junction_69288 J002 5_Junction_69279_Junction_69280_Junction_69282 J001																																																																																																																						15.612984%	7.088488%	8.038125%	10.2864%	7.574697%
unc-16 III_+_9549457_9549645_9550135_9550235_9550383_9550719 3_Junction_69282_Junction_69287_Junction_69288 J002 5_Junction_69279_Junction_69280_Junction_69282 J002	unc-16	WBGene00006755	ZK1098.10	III_+_9549457_9549645_9550135_9550235_9550383_9550719 3_Junction_69282_Junction_69287_Junction_69288 J002 5_Junction_69279_Junction_69280_Junction_69282 J002																																																																																																																						40.990524%	66.015609%	2.679375%	25.7136%	68.180606%
unc-16 III_+_9549457_9549645_9550135_9550235_9550383_9550719 3_Junction_69282_Junction_69287_Junction_69288 J002 5_Junction_69279_Junction_69280_Junction_69282 J003	unc-16	WBGene00006755	ZK1098.10	III_+_9549457_9549645_9550135_9550235_9550383_9550719 3_Junction_69282_Junction_69287_Junction_69288 J002 5_Junction_69279_Junction_69280_Junction_69282 J003																																																																																																																						7.806492%	8.185903%	3.5725%	12%	7.574697%
unc-16 III_+_9549457_9549645_9550135_9550235_9550383_9550719 3_Junction_69282_Junction_69287_Junction_69288 J003 5_Junction_69279_Junction_69280_Junction_69282 J001	unc-16	WBGene00006755	ZK1098.10	III_+_9549457_9549645_9550135_9550235_9550383_9550719 3_Junction_69282_Junction_69287_Junction_69288 J003 5_Junction_69279_Junction_69280_Junction_69282 J001																																																																																																																						5.340072%	0.787416%	32.14125%	5.1432%	0.757197%
unc-16 III_+_9549457_9549645_9550135_9550235_9550383_9550719 3_Junction_69282_Junction_69287_Junction_69288 J003 5_Junction_69279_Junction_69280_Junction_69282 J002	unc-16	WBGene00006755	ZK1098.10	III_+_9549457_9549645_9550135_9550235_9550383_9550719 3_Junction_69282_Junction_69287_Junction_69288 J003 5_Junction_69279_Junction_69280_Junction_69282 J002																																																																																																																						14.019892%	7.333263%	10.71375%	12.8568%	6.815606%
unc-16 III_+_9549457_9549645_9550135_9550235_9550383_9550719 3_Junction_69282_Junction_69287_Junction_69288 J003 5_Junction_69279_Junction_69280_Junction_69282 J003	unc-16	WBGene00006755	ZK1098.10	III_+_9549457_9549645_9550135_9550235_9550383_9550719 3_Junction_69282_Junction_69287_Junction_69288 J003 5_Junction_69279_Junction_69280_Junction_69282 J003																																																																																																																						2.670036%	0.909321%	14.285%	6%	0.757197%
unc-16 III_+_9549457_9549645_9550135_9550235_9550383_9550719 3_Junction_69548_Junction_69552_Junction_69553 J001 5_Junction_69545_Junction_69546_Junction_69548 J001	unc-16	WBGene00006755	ZK1098.10	III_+_9549457_9549645_9550135_9550235_9550383_9550719 3_Junction_69548_Junction_69552_Junction_69553 J001 5_Junction_69545_Junction_69546_Junction_69548 J001																																																																																												5.23434%	10.136896%	10.9088%	19.43078%																									16.070625%	6.0004%	0.757197%
unc-16 III_+_9549457_9549645_9550135_9550235_9550383_9550719 3_Junction_69548_Junction_69552_Junction_69553 J001 5_Junction_69545_Junction_69546_Junction_69548 J002	unc-16	WBGene00006755	ZK1098.10	III_+_9549457_9549645_9550135_9550235_9550383_9550719 3_Junction_69548_Junction_69552_Junction_69553 J001 5_Junction_69545_Junction_69546_Junction_69548 J002																																																																																												1.18956%	4.001228%	4.6752%	0%																									5.356875%	14.9996%	6.815606%
unc-16 III_+_9549457_9549645_9550135_9550235_9550383_9550719 3_Junction_69548_Junction_69552_Junction_69553 J001 5_Junction_69545_Junction_69546_Junction_69548 J003	unc-16	WBGene00006755	ZK1098.10	III_+_9549457_9549645_9550135_9550235_9550383_9550719 3_Junction_69548_Junction_69552_Junction_69553 J001 5_Junction_69545_Junction_69546_Junction_69548 J003																																																																																												0.4761%	2.801876%	3.896%	14.89922%																									7.1425%	7%	0.757197%
unc-16 III_+_9549457_9549645_9550135_9550235_9550383_9550719 3_Junction_69548_Junction_69552_Junction_69553 J002 5_Junction_69545_Junction_69546_Junction_69548 J001	unc-16	WBGene00006755	ZK1098.10	III_+_9549457_9549645_9550135_9550235_9550383_9550719 3_Junction_69548_Junction_69552_Junction_69553 J002 5_Junction_69545_Junction_69546_Junction_69548 J001																																																																																												10.461094%	16.408128%	16.7272%	1.69234%																									8.038125%	10.2864%	7.574697%
unc-16 III_+_9549457_9549645_9550135_9550235_9550383_9550719 3_Junction_69548_Junction_69552_Junction_69553 J002 5_Junction_69545_Junction_69546_Junction_69548 J002	unc-16	WBGene00006755	ZK1098.10	III_+_9549457_9549645_9550135_9550235_9550383_9550719 3_Junction_69548_Junction_69552_Junction_69553 J002 5_Junction_69545_Junction_69546_Junction_69548 J002																																																																																												2.377396%	6.476604%	7.1688%	0%																									2.679375%	25.7136%	68.180606%
unc-16 III_+_9549457_9549645_9550135_9550235_9550383_9550719 3_Junction_69548_Junction_69552_Junction_69553 J002 5_Junction_69545_Junction_69546_Junction_69548 J003	unc-16	WBGene00006755	ZK1098.10	III_+_9549457_9549645_9550135_9550235_9550383_9550719 3_Junction_69548_Junction_69552_Junction_69553 J002 5_Junction_69545_Junction_69546_Junction_69548 J003																																																																																												0.95151%	4.535268%	5.974%	1.29766%																									3.5725%	12%	7.574697%
unc-16 III_+_9549457_9549645_9550135_9550235_9550383_9550719 3_Junction_69548_Junction_69552_Junction_69553 J003 5_Junction_69545_Junction_69546_Junction_69548 J001	unc-16	WBGene00006755	ZK1098.10	III_+_9549457_9549645_9550135_9550235_9550383_9550719 3_Junction_69548_Junction_69552_Junction_69553 J003 5_Junction_69545_Junction_69546_Junction_69548 J001																																																																																												60.164566%	33.30096%	28.364%	35.48254%																									32.14125%	5.1432%	0.757197%
unc-16 III_+_9549457_9549645_9550135_9550235_9550383_9550719 3_Junction_69548_Junction_69552_Junction_69553 J003 5_Junction_69545_Junction_69546_Junction_69548 J002	unc-16	WBGene00006755	ZK1098.10	III_+_9549457_9549645_9550135_9550235_9550383_9550719 3_Junction_69548_Junction_69552_Junction_69553 J003 5_Junction_69545_Junction_69546_Junction_69548 J002																																																																																												13.673044%	13.14453%	12.156%	0%																									10.71375%	12.8568%	6.815606%
unc-16 III_+_9549457_9549645_9550135_9550235_9550383_9550719 3_Junction_69548_Junction_69552_Junction_69553 J003 5_Junction_69545_Junction_69546_Junction_69548 J003	unc-16	WBGene00006755	ZK1098.10	III_+_9549457_9549645_9550135_9550235_9550383_9550719 3_Junction_69548_Junction_69552_Junction_69553 J003 5_Junction_69545_Junction_69546_Junction_69548 J003																																																																																												5.47239%	9.20451%	10.13%	27.20746%																									14.285%	6%	0.757197%
unc-16 III_+_9549457_9549645_9550135_9550235_9550383_9550719 3_Junction_69695_Junction_69700_Junction_69701 J001 5_Junction_69692_Junction_69693_Junction_69695 J001	unc-16	WBGene00006755	ZK1098.10	III_+_9549457_9549645_9550135_9550235_9550383_9550719 3_Junction_69695_Junction_69700_Junction_69701 J001 5_Junction_69692_Junction_69693_Junction_69695 J001																																																										11.907857%	15.714%	6.25%	15.25%																																																											16.070625%	6.0004%	0.757197%
unc-16 III_+_9549457_9549645_9550135_9550235_9550383_9550719 3_Junction_69695_Junction_69700_Junction_69701 J001 5_Junction_69692_Junction_69693_Junction_69695 J002	unc-16	WBGene00006755	ZK1098.10	III_+_9549457_9549645_9550135_9550235_9550383_9550719 3_Junction_69695_Junction_69700_Junction_69701 J001 5_Junction_69692_Junction_69693_Junction_69695 J002																																																										0%	1.428%	4.16625%	1.75%																																																											5.356875%	14.9996%	6.815606%
unc-16 III_+_9549457_9549645_9550135_9550235_9550383_9550719 3_Junction_69695_Junction_69700_Junction_69701 J001 5_Junction_69692_Junction_69693_Junction_69695 J003	unc-16	WBGene00006755	ZK1098.10	III_+_9549457_9549645_9550135_9550235_9550383_9550719 3_Junction_69695_Junction_69700_Junction_69701 J001 5_Junction_69692_Junction_69693_Junction_69695 J003																																																										2.382143%	2.858%	2.08375%	3%																																																											7.1425%	7%	0.757197%
unc-16 III_+_9549457_9549645_9550135_9550235_9550383_9550719 3_Junction_69695_Junction_69700_Junction_69701 J002 5_Junction_69692_Junction_69693_Junction_69695 J001	unc-16	WBGene00006755	ZK1098.10	III_+_9549457_9549645_9550135_9550235_9550383_9550719 3_Junction_69695_Junction_69700_Junction_69701 J002 5_Junction_69692_Junction_69693_Junction_69695 J001																																																										0%	0%	18.75%	2.539125%																																																											8.038125%	10.2864%	7.574697%
unc-16 III_+_9549457_9549645_9550135_9550235_9550383_9550719 3_Junction_69695_Junction_69700_Junction_69701 J002 5_Junction_69692_Junction_69693_Junction_69695 J002	unc-16	WBGene00006755	ZK1098.10	III_+_9549457_9549645_9550135_9550235_9550383_9550719 3_Junction_69695_Junction_69700_Junction_69701 J002 5_Junction_69692_Junction_69693_Junction_69695 J002																																																										0%	0%	12.49875%	0.291375%																																																											2.679375%	25.7136%	68.180606%
unc-16 III_+_9549457_9549645_9550135_9550235_9550383_9550719 3_Junction_69695_Junction_69700_Junction_69701 J002 5_Junction_69692_Junction_69693_Junction_69695 J003	unc-16	WBGene00006755	ZK1098.10	III_+_9549457_9549645_9550135_9550235_9550383_9550719 3_Junction_69695_Junction_69700_Junction_69701 J002 5_Junction_69692_Junction_69693_Junction_69695 J003																																																										0%	0%	6.25125%	0.4995%																																																											3.5725%	12%	7.574697%
unc-16 III_+_9549457_9549645_9550135_9550235_9550383_9550719 3_Junction_69695_Junction_69700_Junction_69701 J003 5_Junction_69692_Junction_69693_Junction_69695 J001	unc-16	WBGene00006755	ZK1098.10	III_+_9549457_9549645_9550135_9550235_9550383_9550719 3_Junction_69695_Junction_69700_Junction_69701 J003 5_Junction_69692_Junction_69693_Junction_69695 J001																																																										71.422143%	62.856%	25%	58.460875%																																																											32.14125%	5.1432%	0.757197%
unc-16 III_+_9549457_9549645_9550135_9550235_9550383_9550719 3_Junction_69695_Junction_69700_Junction_69701 J003 5_Junction_69692_Junction_69693_Junction_69695 J002	unc-16	WBGene00006755	ZK1098.10	III_+_9549457_9549645_9550135_9550235_9550383_9550719 3_Junction_69695_Junction_69700_Junction_69701 J003 5_Junction_69692_Junction_69693_Junction_69695 J002																																																										0%	5.712%	16.665%	6.708625%																																																											10.71375%	12.8568%	6.815606%
unc-16 III_+_9549457_9549645_9550135_9550235_9550383_9550719 3_Junction_69695_Junction_69700_Junction_69701 J003 5_Junction_69692_Junction_69693_Junction_69695 J003	unc-16	WBGene00006755	ZK1098.10	III_+_9549457_9549645_9550135_9550235_9550383_9550719 3_Junction_69695_Junction_69700_Junction_69701 J003 5_Junction_69692_Junction_69693_Junction_69695 J003																																																										14.287857%	11.432%	8.335%	11.5005%																																																											14.285%	6%	0.757197%
unc-16 III_+_9549457_9549645_9550135_9550235_9550383_9550719 3_Junction_69834_Junction_69839_Junction_69840 J001 5_Junction_69830_Junction_69832_Junction_69834 J001	unc-16	WBGene00006755	ZK1098.10	III_+_9549457_9549645_9550135_9550235_9550383_9550719 3_Junction_69834_Junction_69839_Junction_69840 J001 5_Junction_69830_Junction_69832_Junction_69834 J001																																																														5.6952%	0%	0%																																																						3.286944%	0.844096%
unc-16 III_+_9549457_9549645_9550135_9550235_9550383_9550719 3_Junction_69834_Junction_69839_Junction_69840 J001 5_Junction_69830_Junction_69832_Junction_69834 J002	unc-16	WBGene00006755	ZK1098.10	III_+_9549457_9549645_9550135_9550235_9550383_9550719 3_Junction_69834_Junction_69839_Junction_69840 J001 5_Junction_69830_Junction_69832_Junction_69834 J002																																																														0%	0%	0%																																																						8.629584%	7.861128%
unc-16 III_+_9549457_9549645_9550135_9550235_9550383_9550719 3_Junction_69834_Junction_69839_Junction_69840 J001 5_Junction_69830_Junction_69832_Junction_69834 J003	unc-16	WBGene00006755	ZK1098.10	III_+_9549457_9549645_9550135_9550235_9550383_9550719 3_Junction_69834_Junction_69839_Junction_69840 J001 5_Junction_69830_Junction_69832_Junction_69834 J003																																																														0.3048%	0%	0%																																																						1.643472%	0.974776%
unc-16 III_+_9549457_9549645_9550135_9550235_9550383_9550719 3_Junction_69834_Junction_69839_Junction_69840 J002 5_Junction_69830_Junction_69832_Junction_69834 J001	unc-16	WBGene00006755	ZK1098.10	III_+_9549457_9549645_9550135_9550235_9550383_9550719 3_Junction_69834_Junction_69839_Junction_69840 J002 5_Junction_69830_Junction_69832_Junction_69834 J001																																																														0%	0%	8.33%																																																						15.612984%	7.088488%
unc-16 III_+_9549457_9549645_9550135_9550235_9550383_9550719 3_Junction_69834_Junction_69839_Junction_69840 J002 5_Junction_69830_Junction_69832_Junction_69834 J002	unc-16	WBGene00006755	ZK1098.10	III_+_9549457_9549645_9550135_9550235_9550383_9550719 3_Junction_69834_Junction_69839_Junction_69840 J002 5_Junction_69830_Junction_69832_Junction_69834 J002																																																														0%	0%	0%																																																						40.990524%	66.015609%
unc-16 III_+_9549457_9549645_9550135_9550235_9550383_9550719 3_Junction_69834_Junction_69839_Junction_69840 J002 5_Junction_69830_Junction_69832_Junction_69834 J003	unc-16	WBGene00006755	ZK1098.10	III_+_9549457_9549645_9550135_9550235_9550383_9550719 3_Junction_69834_Junction_69839_Junction_69840 J002 5_Junction_69830_Junction_69832_Junction_69834 J003																																																														0%	0%	0%																																																						7.806492%	8.185903%
unc-16 III_+_9549457_9549645_9550135_9550235_9550383_9550719 3_Junction_69834_Junction_69839_Junction_69840 J003 5_Junction_69830_Junction_69832_Junction_69834 J001	unc-16	WBGene00006755	ZK1098.10	III_+_9549457_9549645_9550135_9550235_9550383_9550719 3_Junction_69834_Junction_69839_Junction_69840 J003 5_Junction_69830_Junction_69832_Junction_69834 J001																																																														89.2248%	0%	91.67%																																																						5.340072%	0.787416%
unc-16 III_+_9549457_9549645_9550135_9550235_9550383_9550719 3_Junction_69834_Junction_69839_Junction_69840 J003 5_Junction_69830_Junction_69832_Junction_69834 J002	unc-16	WBGene00006755	ZK1098.10	III_+_9549457_9549645_9550135_9550235_9550383_9550719 3_Junction_69834_Junction_69839_Junction_69840 J003 5_Junction_69830_Junction_69832_Junction_69834 J002																																																														0%	100%	0%																																																						14.019892%	7.333263%
unc-16 III_+_9549457_9549645_9550135_9550235_9550383_9550719 3_Junction_69834_Junction_69839_Junction_69840 J003 5_Junction_69830_Junction_69832_Junction_69834 J003	unc-16	WBGene00006755	ZK1098.10	III_+_9549457_9549645_9550135_9550235_9550383_9550719 3_Junction_69834_Junction_69839_Junction_69840 J003 5_Junction_69830_Junction_69832_Junction_69834 J003																																																														4.7752%	0%	0%																																																						2.670036%	0.909321%
unc-16 III_+_9549457_9549645_9550135_9550235_9550383_9550719 3_Junction_70149_Junction_70154_Junction_70155 J001 5_Junction_70146_Junction_70147_Junction_70149 J001	unc-16	WBGene00006755	ZK1098.10	III_+_9549457_9549645_9550135_9550235_9550383_9550719 3_Junction_70149_Junction_70154_Junction_70155 J001 5_Junction_70146_Junction_70147_Junction_70149 J001					16.665%	0%	29.165%	8.574%	0%																																																																																																													3.286944%	0.844096%
unc-16 III_+_9549457_9549645_9550135_9550235_9550383_9550719 3_Junction_70149_Junction_70154_Junction_70155 J001 5_Junction_70146_Junction_70147_Junction_70149 J002	unc-16	WBGene00006755	ZK1098.10	III_+_9549457_9549645_9550135_9550235_9550383_9550719 3_Junction_70149_Junction_70154_Junction_70155 J001 5_Junction_70146_Junction_70147_Junction_70149 J002					0%	0%	6.25%	2.858%	0%																																																																																																													8.629584%	7.861128%
unc-16 III_+_9549457_9549645_9550135_9550235_9550383_9550719 3_Junction_70149_Junction_70154_Junction_70155 J001 5_Junction_70146_Junction_70147_Junction_70149 J003	unc-16	WBGene00006755	ZK1098.10	III_+_9549457_9549645_9550135_9550235_9550383_9550719 3_Junction_70149_Junction_70154_Junction_70155 J001 5_Junction_70146_Junction_70147_Junction_70149 J003					16.665%	0%	14.585%	2.858%	0%																																																																																																													1.643472%	0.974776%
unc-16 III_+_9549457_9549645_9550135_9550235_9550383_9550719 3_Junction_70149_Junction_70154_Junction_70155 J002 5_Junction_70146_Junction_70147_Junction_70149 J001	unc-16	WBGene00006755	ZK1098.10	III_+_9549457_9549645_9550135_9550235_9550383_9550719 3_Junction_70149_Junction_70154_Junction_70155 J002 5_Junction_70146_Junction_70147_Junction_70149 J001					0%	20.8325%	12.500119%	17.142%	11.11%																																																																																																													15.612984%	7.088488%
unc-16 III_+_9549457_9549645_9550135_9550235_9550383_9550719 3_Junction_70149_Junction_70154_Junction_70155 J002 5_Junction_70146_Junction_70147_Junction_70149 J002	unc-16	WBGene00006755	ZK1098.10	III_+_9549457_9549645_9550135_9550235_9550383_9550719 3_Junction_70149_Junction_70154_Junction_70155 J002 5_Junction_70146_Junction_70147_Junction_70149 J002					0%	4.1675%	2.67875%	5.714%	0%																																																																																																													40.990524%	66.015609%
unc-16 III_+_9549457_9549645_9550135_9550235_9550383_9550719 3_Junction_70149_Junction_70154_Junction_70155 J002 5_Junction_70146_Junction_70147_Junction_70149 J003	unc-16	WBGene00006755	ZK1098.10	III_+_9549457_9549645_9550135_9550235_9550383_9550719 3_Junction_70149_Junction_70154_Junction_70155 J002 5_Junction_70146_Junction_70147_Junction_70149 J003					0%	0%	6.251131%	5.714%	0%																																																																																																													7.806492%	8.185903%
unc-16 III_+_9549457_9549645_9550135_9550235_9550383_9550719 3_Junction_70149_Junction_70154_Junction_70155 J003 5_Junction_70146_Junction_70147_Junction_70149 J001	unc-16	WBGene00006755	ZK1098.10	III_+_9549457_9549645_9550135_9550235_9550383_9550719 3_Junction_70149_Junction_70154_Junction_70155 J003 5_Junction_70146_Junction_70147_Junction_70149 J001					33.335%	62.4975%	16.664881%	34.284%	88.89%																																																																																																													5.340072%	0.787416%
unc-16 III_+_9549457_9549645_9550135_9550235_9550383_9550719 3_Junction_70149_Junction_70154_Junction_70155 J003 5_Junction_70146_Junction_70147_Junction_70149 J002	unc-16	WBGene00006755	ZK1098.10	III_+_9549457_9549645_9550135_9550235_9550383_9550719 3_Junction_70149_Junction_70154_Junction_70155 J003 5_Junction_70146_Junction_70147_Junction_70149 J002					0%	12.5025%	3.57125%	11.428%	0%																																																																																																													14.019892%	7.333263%
unc-16 III_+_9549457_9549645_9550135_9550235_9550383_9550719 3_Junction_70149_Junction_70154_Junction_70155 J003 5_Junction_70146_Junction_70147_Junction_70149 J003	unc-16	WBGene00006755	ZK1098.10	III_+_9549457_9549645_9550135_9550235_9550383_9550719 3_Junction_70149_Junction_70154_Junction_70155 J003 5_Junction_70146_Junction_70147_Junction_70149 J003					33.335%	0%	8.333869%	11.428%	0%																																																																																																													2.670036%	0.909321%
unc-16 III_+_9549457_9549645_9550135_9550235_9550383_9550719 3_Junction_70588_Junction_70593_Junction_70594 J001 5_Junction_70585_Junction_70586_Junction_70588 J001	unc-16	WBGene00006755	ZK1098.10	III_+_9549457_9549645_9550135_9550235_9550383_9550719 3_Junction_70588_Junction_70593_Junction_70594 J001 5_Junction_70585_Junction_70586_Junction_70588 J001																																																																																																				1.305%	8.159352%	5.004%	3.82%																	16.070625%	6.0004%	0.757197%
unc-16 III_+_9549457_9549645_9550135_9550235_9550383_9550719 3_Junction_70588_Junction_70593_Junction_70594 J001 5_Junction_70585_Junction_70586_Junction_70588 J002	unc-16	WBGene00006755	ZK1098.10	III_+_9549457_9549645_9550135_9550235_9550383_9550719 3_Junction_70588_Junction_70593_Junction_70594 J001 5_Junction_70585_Junction_70586_Junction_70588 J002																																																																																																				6.525%	8.812014%	0.278%	7.29125%																	5.356875%	14.9996%	6.815606%
unc-16 III_+_9549457_9549645_9550135_9550235_9550383_9550719 3_Junction_70588_Junction_70593_Junction_70594 J001 5_Junction_70585_Junction_70586_Junction_70588 J003	unc-16	WBGene00006755	ZK1098.10	III_+_9549457_9549645_9550135_9550235_9550383_9550719 3_Junction_70588_Junction_70593_Junction_70594 J001 5_Junction_70585_Junction_70586_Junction_70588 J003																																																																																																				0.87%	4.568634%	0.278%	1.38875%																	7.1425%	7%	0.757197%
unc-16 III_+_9549457_9549645_9550135_9550235_9550383_9550719 3_Junction_70588_Junction_70593_Junction_70594 J002 5_Junction_70585_Junction_70586_Junction_70588 J001	unc-16	WBGene00006755	ZK1098.10	III_+_9549457_9549645_9550135_9550235_9550383_9550719 3_Junction_70588_Junction_70593_Junction_70594 J002 5_Junction_70585_Junction_70586_Junction_70588 J001																																																																																																				11.0865%	16.902056%	5.004%	21.966528%																	8.038125%	10.2864%	7.574697%
unc-16 III_+_9549457_9549645_9550135_9550235_9550383_9550719 3_Junction_70588_Junction_70593_Junction_70594 J002 5_Junction_70585_Junction_70586_Junction_70588 J002	unc-16	WBGene00006755	ZK1098.10	III_+_9549457_9549645_9550135_9550235_9550383_9550719 3_Junction_70588_Junction_70593_Junction_70594 J002 5_Junction_70585_Junction_70586_Junction_70588 J002																																																																																																				55.4325%	18.254042%	0.278%	41.927604%																	2.679375%	25.7136%	68.180606%
unc-16 III_+_9549457_9549645_9550135_9550235_9550383_9550719 3_Junction_70588_Junction_70593_Junction_70594 J002 5_Junction_70585_Junction_70586_Junction_70588 J003	unc-16	WBGene00006755	ZK1098.10	III_+_9549457_9549645_9550135_9550235_9550383_9550719 3_Junction_70588_Junction_70593_Junction_70594 J002 5_Junction_70585_Junction_70586_Junction_70588 J003																																																																																																				7.391%	9.463902%	0.278%	7.985868%																	3.5725%	12%	7.574697%
unc-16 III_+_9549457_9549645_9550135_9550235_9550383_9550719 3_Junction_70588_Junction_70593_Junction_70594 J003 5_Junction_70585_Junction_70586_Junction_70588 J001	unc-16	WBGene00006755	ZK1098.10	III_+_9549457_9549645_9550135_9550235_9550383_9550719 3_Junction_70588_Junction_70593_Junction_70594 J003 5_Junction_70585_Junction_70586_Junction_70588 J001																																																																																																				2.6085%	12.82238%	80.001%	4.773472%																	32.14125%	5.1432%	0.757197%
unc-16 III_+_9549457_9549645_9550135_9550235_9550383_9550719 3_Junction_70588_Junction_70593_Junction_70594 J003 5_Junction_70585_Junction_70586_Junction_70588 J002	unc-16	WBGene00006755	ZK1098.10	III_+_9549457_9549645_9550135_9550235_9550383_9550719 3_Junction_70588_Junction_70593_Junction_70594 J003 5_Junction_70585_Junction_70586_Junction_70588 J002																																																																																																				13.0425%	13.848035%	4.4445%	9.111146%																	10.71375%	12.8568%	6.815606%
unc-16 III_+_9549457_9549645_9550135_9550235_9550383_9550719 3_Junction_70588_Junction_70593_Junction_70594 J003 5_Junction_70585_Junction_70586_Junction_70588 J003	unc-16	WBGene00006755	ZK1098.10	III_+_9549457_9549645_9550135_9550235_9550383_9550719 3_Junction_70588_Junction_70593_Junction_70594 J003 5_Junction_70585_Junction_70586_Junction_70588 J003																																																																																																				1.739%	7.179585%	4.4445%	1.735382%																	14.285%	6%	0.757197%
unc-16 III_+_9549457_9549645_9550135_9550235_9550383_9550719 3_Junction_70743_Junction_70747_Junction_70748 J001 5_Junction_70740_Junction_70741_Junction_70743 J001	unc-16	WBGene00006755	ZK1098.10	III_+_9549457_9549645_9550135_9550235_9550383_9550719 3_Junction_70743_Junction_70747_Junction_70748 J001 5_Junction_70740_Junction_70741_Junction_70743 J001																										13.544375%	0%	11.113889%																																																																5.23434%	10.136896%	10.9088%	19.43078%
unc-16 III_+_9549457_9549645_9550135_9550235_9550383_9550719 3_Junction_70743_Junction_70747_Junction_70748 J001 5_Junction_70740_Junction_70741_Junction_70743 J002	unc-16	WBGene00006755	ZK1098.10	III_+_9549457_9549645_9550135_9550235_9550383_9550719 3_Junction_70743_Junction_70747_Junction_70748 J001 5_Junction_70740_Junction_70741_Junction_70743 J002																										0%	0%	0%																																																																1.18956%	4.001228%	4.6752%	0%
unc-16 III_+_9549457_9549645_9550135_9550235_9550383_9550719 3_Junction_70743_Junction_70747_Junction_70748 J001 5_Junction_70740_Junction_70741_Junction_70743 J003	unc-16	WBGene00006755	ZK1098.10	III_+_9549457_9549645_9550135_9550235_9550383_9550719 3_Junction_70743_Junction_70747_Junction_70748 J001 5_Junction_70740_Junction_70741_Junction_70743 J003																										3.125625%	0%	5.556111%																																																																0.4761%	2.801876%	3.896%	14.89922%
unc-16 III_+_9549457_9549645_9550135_9550235_9550383_9550719 3_Junction_70743_Junction_70747_Junction_70748 J002 5_Junction_70740_Junction_70741_Junction_70743 J001	unc-16	WBGene00006755	ZK1098.10	III_+_9549457_9549645_9550135_9550235_9550383_9550719 3_Junction_70743_Junction_70747_Junction_70748 J002 5_Junction_70740_Junction_70741_Junction_70743 J001																										4.5175%	70%	11.113889%																																																																10.461094%	16.408128%	16.7272%	1.69234%
unc-16 III_+_9549457_9549645_9550135_9550235_9550383_9550719 3_Junction_70743_Junction_70747_Junction_70748 J002 5_Junction_70740_Junction_70741_Junction_70743 J002	unc-16	WBGene00006755	ZK1098.10	III_+_9549457_9549645_9550135_9550235_9550383_9550719 3_Junction_70743_Junction_70747_Junction_70748 J002 5_Junction_70740_Junction_70741_Junction_70743 J002																										0%	0%	0%																																																																2.377396%	6.476604%	7.1688%	0%
unc-16 III_+_9549457_9549645_9550135_9550235_9550383_9550719 3_Junction_70743_Junction_70747_Junction_70748 J002 5_Junction_70740_Junction_70741_Junction_70743 J003	unc-16	WBGene00006755	ZK1098.10	III_+_9549457_9549645_9550135_9550235_9550383_9550719 3_Junction_70743_Junction_70747_Junction_70748 J002 5_Junction_70740_Junction_70741_Junction_70743 J003																										1.0425%	0%	5.556111%																																																																0.95151%	4.535268%	5.974%	1.29766%
unc-16 III_+_9549457_9549645_9550135_9550235_9550383_9550719 3_Junction_70743_Junction_70747_Junction_70748 J003 5_Junction_70740_Junction_70741_Junction_70743 J001	unc-16	WBGene00006755	ZK1098.10	III_+_9549457_9549645_9550135_9550235_9550383_9550719 3_Junction_70743_Junction_70747_Junction_70748 J003 5_Junction_70740_Junction_70741_Junction_70743 J001																										63.19625%	30%	44.448889%																																																																60.164566%	33.30096%	28.364%	35.48254%
unc-16 III_+_9549457_9549645_9550135_9550235_9550383_9550719 3_Junction_70743_Junction_70747_Junction_70748 J003 5_Junction_70740_Junction_70741_Junction_70743 J002	unc-16	WBGene00006755	ZK1098.10	III_+_9549457_9549645_9550135_9550235_9550383_9550719 3_Junction_70743_Junction_70747_Junction_70748 J003 5_Junction_70740_Junction_70741_Junction_70743 J002																										0%	0%	0%																																																																13.673044%	13.14453%	12.156%	0%
unc-16 III_+_9549457_9549645_9550135_9550235_9550383_9550719 3_Junction_70743_Junction_70747_Junction_70748 J003 5_Junction_70740_Junction_70741_Junction_70743 J003	unc-16	WBGene00006755	ZK1098.10	III_+_9549457_9549645_9550135_9550235_9550383_9550719 3_Junction_70743_Junction_70747_Junction_70748 J003 5_Junction_70740_Junction_70741_Junction_70743 J003																										14.58375%	0%	22.221111%																																																																5.47239%	9.20451%	10.13%	27.20746%
unc-16 III_+_9549457_9549645_9550135_9550235_9550383_9550719 3_Junction_71031_Junction_71035_Junction_71036 J001 5_Junction_71028_Junction_71029_Junction_71031 J001	unc-16	WBGene00006755	ZK1098.10	III_+_9549457_9549645_9550135_9550235_9550383_9550719 3_Junction_71031_Junction_71035_Junction_71036 J001 5_Junction_71028_Junction_71029_Junction_71031 J001																																																																																																																								16.070625%	6.0004%	0.757197%																																																							9.527138%	11.32%	13.158854%	15.19084%
unc-16 III_+_9549457_9549645_9550135_9550235_9550383_9550719 3_Junction_71031_Junction_71035_Junction_71036 J001 5_Junction_71028_Junction_71029_Junction_71031 J002	unc-16	WBGene00006755	ZK1098.10	III_+_9549457_9549645_9550135_9550235_9550383_9550719 3_Junction_71031_Junction_71035_Junction_71036 J001 5_Junction_71028_Junction_71029_Junction_71031 J002																																																																																																																								5.356875%	14.9996%	6.815606%																																																							0.97252%	7.545912%	0.848438%	0.523888%
unc-16 III_+_9549457_9549645_9550135_9550235_9550383_9550719 3_Junction_71031_Junction_71035_Junction_71036 J001 5_Junction_71028_Junction_71029_Junction_71031 J003	unc-16	WBGene00006755	ZK1098.10	III_+_9549457_9549645_9550135_9550235_9550383_9550719 3_Junction_71031_Junction_71035_Junction_71036 J001 5_Junction_71028_Junction_71029_Junction_71031 J003																																																																																																																								7.1425%	7%	0.757197%																																																							1.361528%	3.774088%	2.122708%	3.405272%
unc-16 III_+_9549457_9549645_9550135_9550235_9550383_9550719 3_Junction_71031_Junction_71035_Junction_71036 J002 5_Junction_71028_Junction_71029_Junction_71031 J001	unc-16	WBGene00006755	ZK1098.10	III_+_9549457_9549645_9550135_9550235_9550383_9550719 3_Junction_71031_Junction_71035_Junction_71036 J002 5_Junction_71028_Junction_71029_Junction_71031 J001																																																																																																																								8.038125%	10.2864%	7.574697%																																																							6.803951%	16.98%	7.896944%	11.687095%
unc-16 III_+_9549457_9549645_9550135_9550235_9550383_9550719 3_Junction_71031_Junction_71035_Junction_71036 J002 5_Junction_71028_Junction_71029_Junction_71031 J002	unc-16	WBGene00006755	ZK1098.10	III_+_9549457_9549645_9550135_9550235_9550383_9550719 3_Junction_71031_Junction_71035_Junction_71036 J002 5_Junction_71028_Junction_71029_Junction_71031 J002																																																																																																																								2.679375%	25.7136%	68.180606%																																																							0.69454%	11.318868%	0.509168%	0.403054%
unc-16 III_+_9549457_9549645_9550135_9550235_9550383_9550719 3_Junction_71031_Junction_71035_Junction_71036 J002 5_Junction_71028_Junction_71029_Junction_71031 J003	unc-16	WBGene00006755	ZK1098.10	III_+_9549457_9549645_9550135_9550235_9550383_9550719 3_Junction_71031_Junction_71035_Junction_71036 J002 5_Junction_71028_Junction_71029_Junction_71031 J003																																																																																																																								3.5725%	12%	7.574697%																																																							0.972356%	5.661132%	1.273888%	2.619851%
unc-16 III_+_9549457_9549645_9550135_9550235_9550383_9550719 3_Junction_71031_Junction_71035_Junction_71036 J003 5_Junction_71028_Junction_71029_Junction_71031 J001	unc-16	WBGene00006755	ZK1098.10	III_+_9549457_9549645_9550135_9550235_9550383_9550719 3_Junction_71031_Junction_71035_Junction_71036 J003 5_Junction_71028_Junction_71029_Junction_71031 J001																																																																																																																								32.14125%	5.1432%	0.757197%																																																							63.990878%	21.7%	60.524202%	52.58001%
unc-16 III_+_9549457_9549645_9550135_9550235_9550383_9550719 3_Junction_71031_Junction_71035_Junction_71036 J003 5_Junction_71028_Junction_71029_Junction_71031 J002	unc-16	WBGene00006755	ZK1098.10	III_+_9549457_9549645_9550135_9550235_9550383_9550719 3_Junction_71031_Junction_71035_Junction_71036 J003 5_Junction_71028_Junction_71029_Junction_71031 J002																																																																																																																								10.71375%	12.8568%	6.815606%																																																							6.53212%	14.46522%	3.902394%	1.813332%
unc-16 III_+_9549457_9549645_9550135_9550235_9550383_9550719 3_Junction_71031_Junction_71035_Junction_71036 J003 5_Junction_71028_Junction_71029_Junction_71031 J003	unc-16	WBGene00006755	ZK1098.10	III_+_9549457_9549645_9550135_9550235_9550383_9550719 3_Junction_71031_Junction_71035_Junction_71036 J003 5_Junction_71028_Junction_71029_Junction_71031 J003																																																																																																																								14.285%	6%	0.757197%																																																							9.144968%	7.23478%	9.763404%	11.786658%
unc-16 III_+_9549457_9549645_9550135_9550235_9550383_9550719 3_Junction_71470_Junction_71477_Junction_71478 J001 5_Junction_71467_Junction_71468_Junction_71470 J001	unc-16	WBGene00006755	ZK1098.10	III_+_9549457_9549645_9550135_9550235_9550383_9550719 3_Junction_71470_Junction_71477_Junction_71478 J001 5_Junction_71467_Junction_71468_Junction_71470 J001																																																																																																																											4.186%	3.402%	11.070675%	10.388052%						0%	0%
unc-16 III_+_9549457_9549645_9550135_9550235_9550383_9550719 3_Junction_71470_Junction_71477_Junction_71478 J001 5_Junction_71467_Junction_71468_Junction_71470 J002	unc-16	WBGene00006755	ZK1098.10	III_+_9549457_9549645_9550135_9550235_9550383_9550719 3_Junction_71470_Junction_71477_Junction_71478 J001 5_Junction_71467_Junction_71468_Junction_71470 J002																																																																																																																											13.319852%	12.636%	4.86%	3.895974%						0%	0%
unc-16 III_+_9549457_9549645_9550135_9550235_9550383_9550719 3_Junction_71470_Junction_71477_Junction_71478 J001 5_Junction_71467_Junction_71468_Junction_71470 J003	unc-16	WBGene00006755	ZK1098.10	III_+_9549457_9549645_9550135_9550235_9550383_9550719 3_Junction_71470_Junction_71477_Junction_71478 J001 5_Junction_71467_Junction_71468_Junction_71470 J003																																																																																																																											3.424148%	3.402%	4.319325%	3.895974%						0%	0%
unc-16 III_+_9549457_9549645_9550135_9550235_9550383_9550719 3_Junction_71470_Junction_71477_Junction_71478 J002 5_Junction_71467_Junction_71468_Junction_71470 J001	unc-16	WBGene00006755	ZK1098.10	III_+_9549457_9549645_9550135_9550235_9550383_9550719 3_Junction_71470_Junction_71477_Junction_71478 J002 5_Junction_71467_Junction_71468_Junction_71470 J001																																																																																																																											11.162%	11.18075%	11.764984%	20.776104%						16.67%	7.935873%
unc-16 III_+_9549457_9549645_9550135_9550235_9550383_9550719 3_Junction_71470_Junction_71477_Junction_71478 J002 5_Junction_71467_Junction_71468_Junction_71470 J002	unc-16	WBGene00006755	ZK1098.10	III_+_9549457_9549645_9550135_9550235_9550383_9550719 3_Junction_71470_Junction_71477_Junction_71478 J002 5_Junction_71467_Junction_71468_Junction_71470 J002																																																																																																																											35.517484%	41.5285%	5.1648%	7.791948%						0%	3.174127%
unc-16 III_+_9549457_9549645_9550135_9550235_9550383_9550719 3_Junction_71470_Junction_71477_Junction_71478 J002 5_Junction_71467_Junction_71468_Junction_71470 J003	unc-16	WBGene00006755	ZK1098.10	III_+_9549457_9549645_9550135_9550235_9550383_9550719 3_Junction_71470_Junction_71477_Junction_71478 J002 5_Junction_71467_Junction_71468_Junction_71470 J003																																																																																																																											9.130516%	11.18075%	4.590216%	7.791948%						0%	0%
unc-16 III_+_9549457_9549645_9550135_9550235_9550383_9550719 3_Junction_71470_Junction_71477_Junction_71478 J003 5_Junction_71467_Junction_71468_Junction_71470 J001	unc-16	WBGene00006755	ZK1098.10	III_+_9549457_9549645_9550135_9550235_9550383_9550719 3_Junction_71470_Junction_71477_Junction_71478 J003 5_Junction_71467_Junction_71468_Junction_71470 J001																																																																																																																											4.652%	2.91725%	31.834341%	25.97013%						83.33%	63.494127%
unc-16 III_+_9549457_9549645_9550135_9550235_9550383_9550719 3_Junction_71470_Junction_71477_Junction_71478 J003 5_Junction_71467_Junction_71468_Junction_71470 J002	unc-16	WBGene00006755	ZK1098.10	III_+_9549457_9549645_9550135_9550235_9550383_9550719 3_Junction_71470_Junction_71477_Junction_71478 J003 5_Junction_71467_Junction_71468_Junction_71470 J002																																																																																																																											14.802664%	10.8355%	13.9752%	9.739935%						0%	25.395873%
unc-16 III_+_9549457_9549645_9550135_9550235_9550383_9550719 3_Junction_71470_Junction_71477_Junction_71478 J003 5_Junction_71467_Junction_71468_Junction_71470 J003	unc-16	WBGene00006755	ZK1098.10	III_+_9549457_9549645_9550135_9550235_9550383_9550719 3_Junction_71470_Junction_71477_Junction_71478 J003 5_Junction_71467_Junction_71468_Junction_71470 J003																																																																																																																											3.805336%	2.91725%	12.420459%	9.739935%						0%	0%
unc-16 III_+_9549457_9549645_9550135_9550235_9550383_9550719 3_Junction_71694_Junction_71698_Junction_71699 J001 5_Junction_71691_Junction_71692_Junction_71694 J001	unc-16	WBGene00006755	ZK1098.10	III_+_9549457_9549645_9550135_9550235_9550383_9550719 3_Junction_71694_Junction_71698_Junction_71699 J001 5_Junction_71691_Junction_71692_Junction_71694 J001																																		5.4625%		24.550625%	16.666%																																																							5.23434%	10.136896%	10.9088%	19.43078%
unc-16 III_+_9549457_9549645_9550135_9550235_9550383_9550719 3_Junction_71694_Junction_71698_Junction_71699 J001 5_Junction_71691_Junction_71692_Junction_71694 J002	unc-16	WBGene00006755	ZK1098.10	III_+_9549457_9549645_9550135_9550235_9550383_9550719 3_Junction_71694_Junction_71698_Junction_71699 J001 5_Junction_71691_Junction_71692_Junction_71694 J002																																		10.051%		0%	0%																																																							1.18956%	4.001228%	4.6752%	0%
unc-16 III_+_9549457_9549645_9550135_9550235_9550383_9550719 3_Junction_71694_Junction_71698_Junction_71699 J001 5_Junction_71691_Junction_71692_Junction_71694 J003	unc-16	WBGene00006755	ZK1098.10	III_+_9549457_9549645_9550135_9550235_9550383_9550719 3_Junction_71694_Junction_71698_Junction_71699 J001 5_Junction_71691_Junction_71692_Junction_71694 J003																																		1.9665%		11.159375%	3.334%																																																							0.4761%	2.801876%	3.896%	14.89922%
unc-16 III_+_9549457_9549645_9550135_9550235_9550383_9550719 3_Junction_71694_Junction_71698_Junction_71699 J002 5_Junction_71691_Junction_71692_Junction_71694 J001	unc-16	WBGene00006755	ZK1098.10	III_+_9549457_9549645_9550135_9550235_9550383_9550719 3_Junction_71694_Junction_71698_Junction_71699 J002 5_Junction_71691_Junction_71692_Junction_71694 J001																																		16.6875%		0%	16.666%																																																							10.461094%	16.408128%	16.7272%	1.69234%
unc-16 III_+_9549457_9549645_9550135_9550235_9550383_9550719 3_Junction_71694_Junction_71698_Junction_71699 J002 5_Junction_71691_Junction_71692_Junction_71694 J002	unc-16	WBGene00006755	ZK1098.10	III_+_9549457_9549645_9550135_9550235_9550383_9550719 3_Junction_71694_Junction_71698_Junction_71699 J002 5_Junction_71691_Junction_71692_Junction_71694 J002																																		30.705%		0%	0%																																																							2.377396%	6.476604%	7.1688%	0%
unc-16 III_+_9549457_9549645_9550135_9550235_9550383_9550719 3_Junction_71694_Junction_71698_Junction_71699 J002 5_Junction_71691_Junction_71692_Junction_71694 J003	unc-16	WBGene00006755	ZK1098.10	III_+_9549457_9549645_9550135_9550235_9550383_9550719 3_Junction_71694_Junction_71698_Junction_71699 J002 5_Junction_71691_Junction_71692_Junction_71694 J003																																		6.0075%		0%	3.334%																																																							0.95151%	4.535268%	5.974%	1.29766%
unc-16 III_+_9549457_9549645_9550135_9550235_9550383_9550719 3_Junction_71694_Junction_71698_Junction_71699 J003 5_Junction_71691_Junction_71692_Junction_71694 J001	unc-16	WBGene00006755	ZK1098.10	III_+_9549457_9549645_9550135_9550235_9550383_9550719 3_Junction_71694_Junction_71698_Junction_71699 J003 5_Junction_71691_Junction_71692_Junction_71694 J001																																		9.103125%		44.199375%	49.998%																																																							60.164566%	33.30096%	28.364%	35.48254%
unc-16 III_+_9549457_9549645_9550135_9550235_9550383_9550719 3_Junction_71694_Junction_71698_Junction_71699 J003 5_Junction_71691_Junction_71692_Junction_71694 J002	unc-16	WBGene00006755	ZK1098.10	III_+_9549457_9549645_9550135_9550235_9550383_9550719 3_Junction_71694_Junction_71698_Junction_71699 J003 5_Junction_71691_Junction_71692_Junction_71694 J002																																		16.74975%		0%	0%																																																							13.673044%	13.14453%	12.156%	0%
unc-16 III_+_9549457_9549645_9550135_9550235_9550383_9550719 3_Junction_71694_Junction_71698_Junction_71699 J003 5_Junction_71691_Junction_71692_Junction_71694 J003	unc-16	WBGene00006755	ZK1098.10	III_+_9549457_9549645_9550135_9550235_9550383_9550719 3_Junction_71694_Junction_71698_Junction_71699 J003 5_Junction_71691_Junction_71692_Junction_71694 J003																																		3.277125%		20.090625%	10.002%																																																							5.47239%	9.20451%	10.13%	27.20746%
unc-16 III_+_9549457_9549645_9550135_9550235_9550383_9550719 3_Junction_71740_Junction_71746_Junction_71747 J001 5_Junction_71736_Junction_71738_Junction_71740 J001	unc-16	WBGene00006755	ZK1098.10	III_+_9549457_9549645_9550135_9550235_9550383_9550719 3_Junction_71740_Junction_71746_Junction_71747 J001 5_Junction_71736_Junction_71738_Junction_71740 J001																																																																																																																								16.070625%	6.0004%	0.757197%																								5.625%	11.767255%	0%	12.785263%
unc-16 III_+_9549457_9549645_9550135_9550235_9550383_9550719 3_Junction_71740_Junction_71746_Junction_71747 J001 5_Junction_71736_Junction_71738_Junction_71740 J002	unc-16	WBGene00006755	ZK1098.10	III_+_9549457_9549645_9550135_9550235_9550383_9550719 3_Junction_71740_Junction_71746_Junction_71747 J001 5_Junction_71736_Junction_71738_Junction_71740 J002																																																																																																																								5.356875%	14.9996%	6.815606%																								0.3125%	2.673975%	0%	0%
unc-16 III_+_9549457_9549645_9550135_9550235_9550383_9550719 3_Junction_71740_Junction_71746_Junction_71747 J001 5_Junction_71736_Junction_71738_Junction_71740 J003	unc-16	WBGene00006755	ZK1098.10	III_+_9549457_9549645_9550135_9550235_9550383_9550719 3_Junction_71740_Junction_71746_Junction_71747 J001 5_Junction_71736_Junction_71738_Junction_71740 J003																																																																																																																								7.1425%	7%	0.757197%																								0.3125%	3.20877%	0%	1.504737%
unc-16 III_+_9549457_9549645_9550135_9550235_9550383_9550719 3_Junction_71740_Junction_71746_Junction_71747 J002 5_Junction_71736_Junction_71738_Junction_71740 J001	unc-16	WBGene00006755	ZK1098.10	III_+_9549457_9549645_9550135_9550235_9550383_9550719 3_Junction_71740_Junction_71746_Junction_71747 J002 5_Junction_71736_Junction_71738_Junction_71740 J001																																																																																																																								8.038125%	10.2864%	7.574697%																								5.625%	11.767255%	6.67%	0%
unc-16 III_+_9549457_9549645_9550135_9550235_9550383_9550719 3_Junction_71740_Junction_71746_Junction_71747 J002 5_Junction_71736_Junction_71738_Junction_71740 J002	unc-16	WBGene00006755	ZK1098.10	III_+_9549457_9549645_9550135_9550235_9550383_9550719 3_Junction_71740_Junction_71746_Junction_71747 J002 5_Junction_71736_Junction_71738_Junction_71740 J002																																																																																																																								2.679375%	25.7136%	68.180606%																								0.3125%	2.673975%	0%	0%
unc-16 III_+_9549457_9549645_9550135_9550235_9550383_9550719 3_Junction_71740_Junction_71746_Junction_71747 J002 5_Junction_71736_Junction_71738_Junction_71740 J003	unc-16	WBGene00006755	ZK1098.10	III_+_9549457_9549645_9550135_9550235_9550383_9550719 3_Junction_71740_Junction_71746_Junction_71747 J002 5_Junction_71736_Junction_71738_Junction_71740 J003																																																																																																																								3.5725%	12%	7.574697%																								0.3125%	3.20877%	0%	0%
unc-16 III_+_9549457_9549645_9550135_9550235_9550383_9550719 3_Junction_71740_Junction_71746_Junction_71747 J003 5_Junction_71736_Junction_71738_Junction_71740 J001	unc-16	WBGene00006755	ZK1098.10	III_+_9549457_9549645_9550135_9550235_9550383_9550719 3_Junction_71740_Junction_71746_Junction_71747 J003 5_Junction_71736_Junction_71738_Junction_71740 J001																																																																																																																								32.14125%	5.1432%	0.757197%																								78.75%	43.142157%	93.33%	76.684737%
unc-16 III_+_9549457_9549645_9550135_9550235_9550383_9550719 3_Junction_71740_Junction_71746_Junction_71747 J003 5_Junction_71736_Junction_71738_Junction_71740 J002	unc-16	WBGene00006755	ZK1098.10	III_+_9549457_9549645_9550135_9550235_9550383_9550719 3_Junction_71740_Junction_71746_Junction_71747 J003 5_Junction_71736_Junction_71738_Junction_71740 J002																																																																																																																								10.71375%	12.8568%	6.815606%																								4.375%	9.803565%	0%	0%
unc-16 III_+_9549457_9549645_9550135_9550235_9550383_9550719 3_Junction_71740_Junction_71746_Junction_71747 J003 5_Junction_71736_Junction_71738_Junction_71740 J003	unc-16	WBGene00006755	ZK1098.10	III_+_9549457_9549645_9550135_9550235_9550383_9550719 3_Junction_71740_Junction_71746_Junction_71747 J003 5_Junction_71736_Junction_71738_Junction_71740 J003																																																																																																																								14.285%	6%	0.757197%																								4.375%	11.764278%	0%	9.025263%
unc-16 III_+_9549457_9549645_9550135_9550235_9550383_9550719 3_Junction_71800_Junction_71805_Junction_71806 J001 5_Junction_71797_Junction_71798_Junction_71800 J001	unc-16	WBGene00006755	ZK1098.10	III_+_9549457_9549645_9550135_9550235_9550383_9550719 3_Junction_71800_Junction_71805_Junction_71806 J001 5_Junction_71797_Junction_71798_Junction_71800 J001																										13.544375%	0%	11.113889%																																																																																										3.286944%	0.844096%
unc-16 III_+_9549457_9549645_9550135_9550235_9550383_9550719 3_Junction_71800_Junction_71805_Junction_71806 J001 5_Junction_71797_Junction_71798_Junction_71800 J002	unc-16	WBGene00006755	ZK1098.10	III_+_9549457_9549645_9550135_9550235_9550383_9550719 3_Junction_71800_Junction_71805_Junction_71806 J001 5_Junction_71797_Junction_71798_Junction_71800 J002																										0%	0%	0%																																																																																										8.629584%	7.861128%
unc-16 III_+_9549457_9549645_9550135_9550235_9550383_9550719 3_Junction_71800_Junction_71805_Junction_71806 J001 5_Junction_71797_Junction_71798_Junction_71800 J003	unc-16	WBGene00006755	ZK1098.10	III_+_9549457_9549645_9550135_9550235_9550383_9550719 3_Junction_71800_Junction_71805_Junction_71806 J001 5_Junction_71797_Junction_71798_Junction_71800 J003																										3.125625%	0%	5.556111%																																																																																										1.643472%	0.974776%
unc-16 III_+_9549457_9549645_9550135_9550235_9550383_9550719 3_Junction_71800_Junction_71805_Junction_71806 J002 5_Junction_71797_Junction_71798_Junction_71800 J001	unc-16	WBGene00006755	ZK1098.10	III_+_9549457_9549645_9550135_9550235_9550383_9550719 3_Junction_71800_Junction_71805_Junction_71806 J002 5_Junction_71797_Junction_71798_Junction_71800 J001																										4.5175%	70%	11.113889%																																																																																										15.612984%	7.088488%
unc-16 III_+_9549457_9549645_9550135_9550235_9550383_9550719 3_Junction_71800_Junction_71805_Junction_71806 J002 5_Junction_71797_Junction_71798_Junction_71800 J002	unc-16	WBGene00006755	ZK1098.10	III_+_9549457_9549645_9550135_9550235_9550383_9550719 3_Junction_71800_Junction_71805_Junction_71806 J002 5_Junction_71797_Junction_71798_Junction_71800 J002																										0%	0%	0%																																																																																										40.990524%	66.015609%
unc-16 III_+_9549457_9549645_9550135_9550235_9550383_9550719 3_Junction_71800_Junction_71805_Junction_71806 J002 5_Junction_71797_Junction_71798_Junction_71800 J003	unc-16	WBGene00006755	ZK1098.10	III_+_9549457_9549645_9550135_9550235_9550383_9550719 3_Junction_71800_Junction_71805_Junction_71806 J002 5_Junction_71797_Junction_71798_Junction_71800 J003																										1.0425%	0%	5.556111%																																																																																										7.806492%	8.185903%
unc-16 III_+_9549457_9549645_9550135_9550235_9550383_9550719 3_Junction_71800_Junction_71805_Junction_71806 J003 5_Junction_71797_Junction_71798_Junction_71800 J001	unc-16	WBGene00006755	ZK1098.10	III_+_9549457_9549645_9550135_9550235_9550383_9550719 3_Junction_71800_Junction_71805_Junction_71806 J003 5_Junction_71797_Junction_71798_Junction_71800 J001																										63.19625%	30%	44.448889%																																																																																										5.340072%	0.787416%
unc-16 III_+_9549457_9549645_9550135_9550235_9550383_9550719 3_Junction_71800_Junction_71805_Junction_71806 J003 5_Junction_71797_Junction_71798_Junction_71800 J002	unc-16	WBGene00006755	ZK1098.10	III_+_9549457_9549645_9550135_9550235_9550383_9550719 3_Junction_71800_Junction_71805_Junction_71806 J003 5_Junction_71797_Junction_71798_Junction_71800 J002																										0%	0%	0%																																																																																										14.019892%	7.333263%
unc-16 III_+_9549457_9549645_9550135_9550235_9550383_9550719 3_Junction_71800_Junction_71805_Junction_71806 J003 5_Junction_71797_Junction_71798_Junction_71800 J003	unc-16	WBGene00006755	ZK1098.10	III_+_9549457_9549645_9550135_9550235_9550383_9550719 3_Junction_71800_Junction_71805_Junction_71806 J003 5_Junction_71797_Junction_71798_Junction_71800 J003																										14.58375%	0%	22.221111%																																																																																										2.670036%	0.909321%
unc-16 III_+_9549457_9549645_9550135_9550235_9550383_9550719 3_Junction_71870_Junction_71875_Junction_71876 J001 5_Junction_71867_Junction_71868_Junction_71870 J001	unc-16	WBGene00006755	ZK1098.10	III_+_9549457_9549645_9550135_9550235_9550383_9550719 3_Junction_71870_Junction_71875_Junction_71876 J001 5_Junction_71867_Junction_71868_Junction_71870 J001																																		5.4625%		24.550625%	16.666%																																																																																	3.286944%	0.844096%
unc-16 III_+_9549457_9549645_9550135_9550235_9550383_9550719 3_Junction_71870_Junction_71875_Junction_71876 J001 5_Junction_71867_Junction_71868_Junction_71870 J002	unc-16	WBGene00006755	ZK1098.10	III_+_9549457_9549645_9550135_9550235_9550383_9550719 3_Junction_71870_Junction_71875_Junction_71876 J001 5_Junction_71867_Junction_71868_Junction_71870 J002																																		10.051%		0%	0%																																																																																	8.629584%	7.861128%
unc-16 III_+_9549457_9549645_9550135_9550235_9550383_9550719 3_Junction_71870_Junction_71875_Junction_71876 J001 5_Junction_71867_Junction_71868_Junction_71870 J003	unc-16	WBGene00006755	ZK1098.10	III_+_9549457_9549645_9550135_9550235_9550383_9550719 3_Junction_71870_Junction_71875_Junction_71876 J001 5_Junction_71867_Junction_71868_Junction_71870 J003																																		1.9665%		11.159375%	3.334%																																																																																	1.643472%	0.974776%
unc-16 III_+_9549457_9549645_9550135_9550235_9550383_9550719 3_Junction_71870_Junction_71875_Junction_71876 J002 5_Junction_71867_Junction_71868_Junction_71870 J001	unc-16	WBGene00006755	ZK1098.10	III_+_9549457_9549645_9550135_9550235_9550383_9550719 3_Junction_71870_Junction_71875_Junction_71876 J002 5_Junction_71867_Junction_71868_Junction_71870 J001																																		16.6875%		0%	16.666%																																																																																	15.612984%	7.088488%
unc-16 III_+_9549457_9549645_9550135_9550235_9550383_9550719 3_Junction_71870_Junction_71875_Junction_71876 J002 5_Junction_71867_Junction_71868_Junction_71870 J002	unc-16	WBGene00006755	ZK1098.10	III_+_9549457_9549645_9550135_9550235_9550383_9550719 3_Junction_71870_Junction_71875_Junction_71876 J002 5_Junction_71867_Junction_71868_Junction_71870 J002																																		30.705%		0%	0%																																																																																	40.990524%	66.015609%
unc-16 III_+_9549457_9549645_9550135_9550235_9550383_9550719 3_Junction_71870_Junction_71875_Junction_71876 J002 5_Junction_71867_Junction_71868_Junction_71870 J003	unc-16	WBGene00006755	ZK1098.10	III_+_9549457_9549645_9550135_9550235_9550383_9550719 3_Junction_71870_Junction_71875_Junction_71876 J002 5_Junction_71867_Junction_71868_Junction_71870 J003																																		6.0075%		0%	3.334%																																																																																	7.806492%	8.185903%
unc-16 III_+_9549457_9549645_9550135_9550235_9550383_9550719 3_Junction_71870_Junction_71875_Junction_71876 J003 5_Junction_71867_Junction_71868_Junction_71870 J001	unc-16	WBGene00006755	ZK1098.10	III_+_9549457_9549645_9550135_9550235_9550383_9550719 3_Junction_71870_Junction_71875_Junction_71876 J003 5_Junction_71867_Junction_71868_Junction_71870 J001																																		9.103125%		44.199375%	49.998%																																																																																	5.340072%	0.787416%
unc-16 III_+_9549457_9549645_9550135_9550235_9550383_9550719 3_Junction_71870_Junction_71875_Junction_71876 J003 5_Junction_71867_Junction_71868_Junction_71870 J002	unc-16	WBGene00006755	ZK1098.10	III_+_9549457_9549645_9550135_9550235_9550383_9550719 3_Junction_71870_Junction_71875_Junction_71876 J003 5_Junction_71867_Junction_71868_Junction_71870 J002																																		16.74975%		0%	0%																																																																																	14.019892%	7.333263%
unc-16 III_+_9549457_9549645_9550135_9550235_9550383_9550719 3_Junction_71870_Junction_71875_Junction_71876 J003 5_Junction_71867_Junction_71868_Junction_71870 J003	unc-16	WBGene00006755	ZK1098.10	III_+_9549457_9549645_9550135_9550235_9550383_9550719 3_Junction_71870_Junction_71875_Junction_71876 J003 5_Junction_71867_Junction_71868_Junction_71870 J003																																		3.277125%		20.090625%	10.002%																																																																																	2.670036%	0.909321%
unc-16 III_+_9549457_9549645_9550135_9550235_9550383_9550719 3_Junction_71878_Junction_71883_Junction_71884 J001 5_Junction_71874_Junction_71876_Junction_71878 J001	unc-16	WBGene00006755	ZK1098.10	III_+_9549457_9549645_9550135_9550235_9550383_9550719 3_Junction_71878_Junction_71883_Junction_71884 J001 5_Junction_71874_Junction_71876_Junction_71878 J001																																																																																																																															2.31762%	6.842025%	0%	13.470525%	12.923355%	0%	0%
unc-16 III_+_9549457_9549645_9550135_9550235_9550383_9550719 3_Junction_71878_Junction_71883_Junction_71884 J001 5_Junction_71874_Junction_71876_Junction_71878 J002	unc-16	WBGene00006755	ZK1098.10	III_+_9549457_9549645_9550135_9550235_9550383_9550719 3_Junction_71878_Junction_71883_Junction_71884 J001 5_Junction_71874_Junction_71876_Junction_71878 J002																																																																																																																															9.171612%	10.885905%	0%	4.1078%	3.878202%	0%	0%
unc-16 III_+_9549457_9549645_9550135_9550235_9550383_9550719 3_Junction_71878_Junction_71883_Junction_71884 J001 5_Junction_71874_Junction_71876_Junction_71878 J003	unc-16	WBGene00006755	ZK1098.10	III_+_9549457_9549645_9550135_9550235_9550383_9550719 3_Junction_71878_Junction_71883_Junction_71884 J001 5_Junction_71874_Junction_71876_Junction_71878 J003																																																																																																																															1.352052%	3.42207%	0%	4.271675%	7.108443%	0%	0%
unc-16 III_+_9549457_9549645_9550135_9550235_9550383_9550719 3_Junction_71878_Junction_71883_Junction_71884 J002 5_Junction_71874_Junction_71876_Junction_71878 J001	unc-16	WBGene00006755	ZK1098.10	III_+_9549457_9549645_9550135_9550235_9550383_9550719 3_Junction_71878_Junction_71883_Junction_71884 J002 5_Junction_71874_Junction_71876_Junction_71878 J001																																																																																																																															12.58446%	14.308405%	0%	13.988385%	18.79859%	16.67%	7.935873%
unc-16 III_+_9549457_9549645_9550135_9550235_9550383_9550719 3_Junction_71878_Junction_71883_Junction_71884 J002 5_Junction_71874_Junction_71876_Junction_71878 J002	unc-16	WBGene00006755	ZK1098.10	III_+_9549457_9549645_9550135_9550235_9550383_9550719 3_Junction_71878_Junction_71883_Junction_71884 J002 5_Junction_71874_Junction_71876_Junction_71878 J002																																																																																																																															49.800996%	22.765181%	0%	4.26572%	5.641316%	0%	3.174127%
unc-16 III_+_9549457_9549645_9550135_9550235_9550383_9550719 3_Junction_71878_Junction_71883_Junction_71884 J002 5_Junction_71874_Junction_71876_Junction_71878 J003	unc-16	WBGene00006755	ZK1098.10	III_+_9549457_9549645_9550135_9550235_9550383_9550719 3_Junction_71878_Junction_71883_Junction_71884 J002 5_Junction_71874_Junction_71876_Junction_71878 J003																																																																																																																															7.341516%	7.156414%	0%	4.435895%	10.340094%	0%	0%
unc-16 III_+_9549457_9549645_9550135_9550235_9550383_9550719 3_Junction_71878_Junction_71883_Junction_71884 J003 5_Junction_71874_Junction_71876_Junction_71878 J001	unc-16	WBGene00006755	ZK1098.10	III_+_9549457_9549645_9550135_9550235_9550383_9550719 3_Junction_71878_Junction_71883_Junction_71884 J003 5_Junction_71874_Junction_71876_Junction_71878 J001																																																																																																																															3.146115%	11.19957%	96.95%	34.19109%	22.32265%	83.33%	63.494127%
unc-16 III_+_9549457_9549645_9550135_9550235_9550383_9550719 3_Junction_71878_Junction_71883_Junction_71884 J003 5_Junction_71874_Junction_71876_Junction_71878 J002	unc-16	WBGene00006755	ZK1098.10	III_+_9549457_9549645_9550135_9550235_9550383_9550719 3_Junction_71878_Junction_71883_Junction_71884 J003 5_Junction_71874_Junction_71876_Junction_71878 J002																																																																																																																															12.450249%	17.818914%	3.05%	10.42648%	6.69886%	0%	25.395873%
unc-16 III_+_9549457_9549645_9550135_9550235_9550383_9550719 3_Junction_71878_Junction_71883_Junction_71884 J003 5_Junction_71874_Junction_71876_Junction_71878 J003	unc-16	WBGene00006755	ZK1098.10	III_+_9549457_9549645_9550135_9550235_9550383_9550719 3_Junction_71878_Junction_71883_Junction_71884 J003 5_Junction_71874_Junction_71876_Junction_71878 J003																																																																																																																															1.835379%	5.601516%	0%	10.84243%	12.27849%	0%	0%
unc-16 III_+_9549457_9549645_9550135_9550235_9550383_9550719 3_Junction_71940_Junction_71945_Junction_71946 J001 5_Junction_71937_Junction_71938_Junction_71940 J001	unc-16	WBGene00006755	ZK1098.10	III_+_9549457_9549645_9550135_9550235_9550383_9550719 3_Junction_71940_Junction_71945_Junction_71946 J001 5_Junction_71937_Junction_71938_Junction_71940 J001																																																										11.907857%	15.714%	6.25%	15.25%																															5.23434%	10.136896%	10.9088%	19.43078%
unc-16 III_+_9549457_9549645_9550135_9550235_9550383_9550719 3_Junction_71940_Junction_71945_Junction_71946 J001 5_Junction_71937_Junction_71938_Junction_71940 J002	unc-16	WBGene00006755	ZK1098.10	III_+_9549457_9549645_9550135_9550235_9550383_9550719 3_Junction_71940_Junction_71945_Junction_71946 J001 5_Junction_71937_Junction_71938_Junction_71940 J002																																																										0%	1.428%	4.16625%	1.75%																															1.18956%	4.001228%	4.6752%	0%
unc-16 III_+_9549457_9549645_9550135_9550235_9550383_9550719 3_Junction_71940_Junction_71945_Junction_71946 J001 5_Junction_71937_Junction_71938_Junction_71940 J003	unc-16	WBGene00006755	ZK1098.10	III_+_9549457_9549645_9550135_9550235_9550383_9550719 3_Junction_71940_Junction_71945_Junction_71946 J001 5_Junction_71937_Junction_71938_Junction_71940 J003																																																										2.382143%	2.858%	2.08375%	3%																															0.4761%	2.801876%	3.896%	14.89922%
unc-16 III_+_9549457_9549645_9550135_9550235_9550383_9550719 3_Junction_71940_Junction_71945_Junction_71946 J002 5_Junction_71937_Junction_71938_Junction_71940 J001	unc-16	WBGene00006755	ZK1098.10	III_+_9549457_9549645_9550135_9550235_9550383_9550719 3_Junction_71940_Junction_71945_Junction_71946 J002 5_Junction_71937_Junction_71938_Junction_71940 J001																																																										0%	0%	18.75%	2.539125%																															10.461094%	16.408128%	16.7272%	1.69234%
unc-16 III_+_9549457_9549645_9550135_9550235_9550383_9550719 3_Junction_71940_Junction_71945_Junction_71946 J002 5_Junction_71937_Junction_71938_Junction_71940 J002	unc-16	WBGene00006755	ZK1098.10	III_+_9549457_9549645_9550135_9550235_9550383_9550719 3_Junction_71940_Junction_71945_Junction_71946 J002 5_Junction_71937_Junction_71938_Junction_71940 J002																																																										0%	0%	12.49875%	0.291375%																															2.377396%	6.476604%	7.1688%	0%
unc-16 III_+_9549457_9549645_9550135_9550235_9550383_9550719 3_Junction_71940_Junction_71945_Junction_71946 J002 5_Junction_71937_Junction_71938_Junction_71940 J003	unc-16	WBGene00006755	ZK1098.10	III_+_9549457_9549645_9550135_9550235_9550383_9550719 3_Junction_71940_Junction_71945_Junction_71946 J002 5_Junction_71937_Junction_71938_Junction_71940 J003																																																										0%	0%	6.25125%	0.4995%																															0.95151%	4.535268%	5.974%	1.29766%
unc-16 III_+_9549457_9549645_9550135_9550235_9550383_9550719 3_Junction_71940_Junction_71945_Junction_71946 J003 5_Junction_71937_Junction_71938_Junction_71940 J001	unc-16	WBGene00006755	ZK1098.10	III_+_9549457_9549645_9550135_9550235_9550383_9550719 3_Junction_71940_Junction_71945_Junction_71946 J003 5_Junction_71937_Junction_71938_Junction_71940 J001																																																										71.422143%	62.856%	25%	58.460875%																															60.164566%	33.30096%	28.364%	35.48254%
unc-16 III_+_9549457_9549645_9550135_9550235_9550383_9550719 3_Junction_71940_Junction_71945_Junction_71946 J003 5_Junction_71937_Junction_71938_Junction_71940 J002	unc-16	WBGene00006755	ZK1098.10	III_+_9549457_9549645_9550135_9550235_9550383_9550719 3_Junction_71940_Junction_71945_Junction_71946 J003 5_Junction_71937_Junction_71938_Junction_71940 J002																																																										0%	5.712%	16.665%	6.708625%																															13.673044%	13.14453%	12.156%	0%
unc-16 III_+_9549457_9549645_9550135_9550235_9550383_9550719 3_Junction_71940_Junction_71945_Junction_71946 J003 5_Junction_71937_Junction_71938_Junction_71940 J003	unc-16	WBGene00006755	ZK1098.10	III_+_9549457_9549645_9550135_9550235_9550383_9550719 3_Junction_71940_Junction_71945_Junction_71946 J003 5_Junction_71937_Junction_71938_Junction_71940 J003																																																										14.287857%	11.432%	8.335%	11.5005%																															5.47239%	9.20451%	10.13%	27.20746%
unc-16 III_+_9549457_9549645_9550135_9550235_9550383_9550719 3_Junction_71979_Junction_71986_Junction_71987 J001 5_Junction_71976_Junction_71977_Junction_71979 J001	unc-16	WBGene00006755	ZK1098.10	III_+_9549457_9549645_9550135_9550235_9550383_9550719 3_Junction_71979_Junction_71986_Junction_71987 J001 5_Junction_71976_Junction_71977_Junction_71979 J001																																																																																																																											4.186%	3.402%	11.070675%	10.388052%								0%	0%
unc-16 III_+_9549457_9549645_9550135_9550235_9550383_9550719 3_Junction_71979_Junction_71986_Junction_71987 J001 5_Junction_71976_Junction_71977_Junction_71979 J002	unc-16	WBGene00006755	ZK1098.10	III_+_9549457_9549645_9550135_9550235_9550383_9550719 3_Junction_71979_Junction_71986_Junction_71987 J001 5_Junction_71976_Junction_71977_Junction_71979 J002																																																																																																																											13.319852%	12.636%	4.86%	3.895974%								0%	0%
unc-16 III_+_9549457_9549645_9550135_9550235_9550383_9550719 3_Junction_71979_Junction_71986_Junction_71987 J001 5_Junction_71976_Junction_71977_Junction_71979 J003	unc-16	WBGene00006755	ZK1098.10	III_+_9549457_9549645_9550135_9550235_9550383_9550719 3_Junction_71979_Junction_71986_Junction_71987 J001 5_Junction_71976_Junction_71977_Junction_71979 J003																																																																																																																											3.424148%	3.402%	4.319325%	3.895974%								0%	0%
unc-16 III_+_9549457_9549645_9550135_9550235_9550383_9550719 3_Junction_71979_Junction_71986_Junction_71987 J002 5_Junction_71976_Junction_71977_Junction_71979 J001	unc-16	WBGene00006755	ZK1098.10	III_+_9549457_9549645_9550135_9550235_9550383_9550719 3_Junction_71979_Junction_71986_Junction_71987 J002 5_Junction_71976_Junction_71977_Junction_71979 J001																																																																																																																											11.162%	11.18075%	11.764984%	20.776104%								0%	0%
unc-16 III_+_9549457_9549645_9550135_9550235_9550383_9550719 3_Junction_71979_Junction_71986_Junction_71987 J002 5_Junction_71976_Junction_71977_Junction_71979 J002	unc-16	WBGene00006755	ZK1098.10	III_+_9549457_9549645_9550135_9550235_9550383_9550719 3_Junction_71979_Junction_71986_Junction_71987 J002 5_Junction_71976_Junction_71977_Junction_71979 J002																																																																																																																											35.517484%	41.5285%	5.1648%	7.791948%								0%	0%
unc-16 III_+_9549457_9549645_9550135_9550235_9550383_9550719 3_Junction_71979_Junction_71986_Junction_71987 J002 5_Junction_71976_Junction_71977_Junction_71979 J003	unc-16	WBGene00006755	ZK1098.10	III_+_9549457_9549645_9550135_9550235_9550383_9550719 3_Junction_71979_Junction_71986_Junction_71987 J002 5_Junction_71976_Junction_71977_Junction_71979 J003																																																																																																																											9.130516%	11.18075%	4.590216%	7.791948%								0%	0%
unc-16 III_+_9549457_9549645_9550135_9550235_9550383_9550719 3_Junction_71979_Junction_71986_Junction_71987 J003 5_Junction_71976_Junction_71977_Junction_71979 J001	unc-16	WBGene00006755	ZK1098.10	III_+_9549457_9549645_9550135_9550235_9550383_9550719 3_Junction_71979_Junction_71986_Junction_71987 J003 5_Junction_71976_Junction_71977_Junction_71979 J001																																																																																																																											4.652%	2.91725%	31.834341%	25.97013%								83.33%	100%
unc-16 III_+_9549457_9549645_9550135_9550235_9550383_9550719 3_Junction_71979_Junction_71986_Junction_71987 J003 5_Junction_71976_Junction_71977_Junction_71979 J002	unc-16	WBGene00006755	ZK1098.10	III_+_9549457_9549645_9550135_9550235_9550383_9550719 3_Junction_71979_Junction_71986_Junction_71987 J003 5_Junction_71976_Junction_71977_Junction_71979 J002																																																																																																																											14.802664%	10.8355%	13.9752%	9.739935%								16.67%	0%
unc-16 III_+_9549457_9549645_9550135_9550235_9550383_9550719 3_Junction_71979_Junction_71986_Junction_71987 J003 5_Junction_71976_Junction_71977_Junction_71979 J003	unc-16	WBGene00006755	ZK1098.10	III_+_9549457_9549645_9550135_9550235_9550383_9550719 3_Junction_71979_Junction_71986_Junction_71987 J003 5_Junction_71976_Junction_71977_Junction_71979 J003																																																																																																																											3.805336%	2.91725%	12.420459%	9.739935%								0%	0%
unc-16 III_+_9549457_9549645_9550135_9550235_9550383_9550719 3_Junction_72125_Junction_72132_Junction_72133 J001 5_Junction_72122_Junction_72123_Junction_72125 J001	unc-16	WBGene00006755	ZK1098.10	III_+_9549457_9549645_9550135_9550235_9550383_9550719 3_Junction_72125_Junction_72132_Junction_72133 J001 5_Junction_72122_Junction_72123_Junction_72125 J001																				0%	11.355827%	0%																																																																																																					4.186%	3.402%	11.070675%	10.388052%
unc-16 III_+_9549457_9549645_9550135_9550235_9550383_9550719 3_Junction_72125_Junction_72132_Junction_72133 J001 5_Junction_72122_Junction_72123_Junction_72125 J002	unc-16	WBGene00006755	ZK1098.10	III_+_9549457_9549645_9550135_9550235_9550383_9550719 3_Junction_72125_Junction_72132_Junction_72133 J001 5_Junction_72122_Junction_72123_Junction_72125 J002																				0%	0.987753%	0%																																																																																																					13.319852%	12.636%	4.86%	3.895974%
unc-16 III_+_9549457_9549645_9550135_9550235_9550383_9550719 3_Junction_72125_Junction_72132_Junction_72133 J001 5_Junction_72122_Junction_72123_Junction_72125 J003	unc-16	WBGene00006755	ZK1098.10	III_+_9549457_9549645_9550135_9550235_9550383_9550719 3_Junction_72125_Junction_72132_Junction_72133 J001 5_Junction_72122_Junction_72123_Junction_72125 J003																				0%	0.987753%	0%																																																																																																					3.424148%	3.402%	4.319325%	3.895974%
unc-16 III_+_9549457_9549645_9550135_9550235_9550383_9550719 3_Junction_72125_Junction_72132_Junction_72133 J002 5_Junction_72122_Junction_72123_Junction_72125 J001	unc-16	WBGene00006755	ZK1098.10	III_+_9549457_9549645_9550135_9550235_9550383_9550719 3_Junction_72125_Junction_72132_Junction_72133 J002 5_Junction_72122_Junction_72123_Junction_72125 J001																				0%	28.393827%	0%																																																																																																					11.162%	11.18075%	11.764984%	20.776104%
unc-16 III_+_9549457_9549645_9550135_9550235_9550383_9550719 3_Junction_72125_Junction_72132_Junction_72133 J002 5_Junction_72122_Junction_72123_Junction_72125 J002	unc-16	WBGene00006755	ZK1098.10	III_+_9549457_9549645_9550135_9550235_9550383_9550719 3_Junction_72125_Junction_72132_Junction_72133 J002 5_Junction_72122_Junction_72123_Junction_72125 J002																				0%	2.469753%	0%																																																																																																					35.517484%	41.5285%	5.1648%	7.791948%
unc-16 III_+_9549457_9549645_9550135_9550235_9550383_9550719 3_Junction_72125_Junction_72132_Junction_72133 J002 5_Junction_72122_Junction_72123_Junction_72125 J003	unc-16	WBGene00006755	ZK1098.10	III_+_9549457_9549645_9550135_9550235_9550383_9550719 3_Junction_72125_Junction_72132_Junction_72133 J002 5_Junction_72122_Junction_72123_Junction_72125 J003																				0%	2.469753%	0%																																																																																																					9.130516%	11.18075%	4.590216%	7.791948%
unc-16 III_+_9549457_9549645_9550135_9550235_9550383_9550719 3_Junction_72125_Junction_72132_Junction_72133 J003 5_Junction_72122_Junction_72123_Junction_72125 J001	unc-16	WBGene00006755	ZK1098.10	III_+_9549457_9549645_9550135_9550235_9550383_9550719 3_Junction_72125_Junction_72132_Junction_72133 J003 5_Junction_72122_Junction_72123_Junction_72125 J001																				100%	45.431827%	100%																																																																																																					4.652%	2.91725%	31.834341%	25.97013%
unc-16 III_+_9549457_9549645_9550135_9550235_9550383_9550719 3_Junction_72125_Junction_72132_Junction_72133 J003 5_Junction_72122_Junction_72123_Junction_72125 J002	unc-16	WBGene00006755	ZK1098.10	III_+_9549457_9549645_9550135_9550235_9550383_9550719 3_Junction_72125_Junction_72132_Junction_72133 J003 5_Junction_72122_Junction_72123_Junction_72125 J002																				0%	3.951753%	0%																																																																																																					14.802664%	10.8355%	13.9752%	9.739935%
unc-16 III_+_9549457_9549645_9550135_9550235_9550383_9550719 3_Junction_72125_Junction_72132_Junction_72133 J003 5_Junction_72122_Junction_72123_Junction_72125 J003	unc-16	WBGene00006755	ZK1098.10	III_+_9549457_9549645_9550135_9550235_9550383_9550719 3_Junction_72125_Junction_72132_Junction_72133 J003 5_Junction_72122_Junction_72123_Junction_72125 J003																				0%	3.951753%	0%																																																																																																					3.805336%	2.91725%	12.420459%	9.739935%
unc-16 III_+_9549457_9549645_9550135_9550235_9550383_9550719 3_Junction_72469_Junction_72474_Junction_72475 J001 5_Junction_72465_Junction_72467_Junction_72469 J001	unc-16	WBGene00006755	ZK1098.10	III_+_9549457_9549645_9550135_9550235_9550383_9550719 3_Junction_72469_Junction_72474_Junction_72475 J001 5_Junction_72465_Junction_72467_Junction_72469 J001																																																																																																																															2.31762%	6.842025%	0%	13.470525%	12.923355%			0%	0%
unc-16 III_+_9549457_9549645_9550135_9550235_9550383_9550719 3_Junction_72469_Junction_72474_Junction_72475 J001 5_Junction_72465_Junction_72467_Junction_72469 J002	unc-16	WBGene00006755	ZK1098.10	III_+_9549457_9549645_9550135_9550235_9550383_9550719 3_Junction_72469_Junction_72474_Junction_72475 J001 5_Junction_72465_Junction_72467_Junction_72469 J002																																																																																																																															9.171612%	10.885905%	0%	4.1078%	3.878202%			0%	0%
unc-16 III_+_9549457_9549645_9550135_9550235_9550383_9550719 3_Junction_72469_Junction_72474_Junction_72475 J001 5_Junction_72465_Junction_72467_Junction_72469 J003	unc-16	WBGene00006755	ZK1098.10	III_+_9549457_9549645_9550135_9550235_9550383_9550719 3_Junction_72469_Junction_72474_Junction_72475 J001 5_Junction_72465_Junction_72467_Junction_72469 J003																																																																																																																															1.352052%	3.42207%	0%	4.271675%	7.108443%			0%	0%
unc-16 III_+_9549457_9549645_9550135_9550235_9550383_9550719 3_Junction_72469_Junction_72474_Junction_72475 J002 5_Junction_72465_Junction_72467_Junction_72469 J001	unc-16	WBGene00006755	ZK1098.10	III_+_9549457_9549645_9550135_9550235_9550383_9550719 3_Junction_72469_Junction_72474_Junction_72475 J002 5_Junction_72465_Junction_72467_Junction_72469 J001																																																																																																																															12.58446%	14.308405%	0%	13.988385%	18.79859%			0%	0%
unc-16 III_+_9549457_9549645_9550135_9550235_9550383_9550719 3_Junction_72469_Junction_72474_Junction_72475 J002 5_Junction_72465_Junction_72467_Junction_72469 J002	unc-16	WBGene00006755	ZK1098.10	III_+_9549457_9549645_9550135_9550235_9550383_9550719 3_Junction_72469_Junction_72474_Junction_72475 J002 5_Junction_72465_Junction_72467_Junction_72469 J002																																																																																																																															49.800996%	22.765181%	0%	4.26572%	5.641316%			0%	0%
unc-16 III_+_9549457_9549645_9550135_9550235_9550383_9550719 3_Junction_72469_Junction_72474_Junction_72475 J002 5_Junction_72465_Junction_72467_Junction_72469 J003	unc-16	WBGene00006755	ZK1098.10	III_+_9549457_9549645_9550135_9550235_9550383_9550719 3_Junction_72469_Junction_72474_Junction_72475 J002 5_Junction_72465_Junction_72467_Junction_72469 J003																																																																																																																															7.341516%	7.156414%	0%	4.435895%	10.340094%			0%	0%
unc-16 III_+_9549457_9549645_9550135_9550235_9550383_9550719 3_Junction_72469_Junction_72474_Junction_72475 J003 5_Junction_72465_Junction_72467_Junction_72469 J001	unc-16	WBGene00006755	ZK1098.10	III_+_9549457_9549645_9550135_9550235_9550383_9550719 3_Junction_72469_Junction_72474_Junction_72475 J003 5_Junction_72465_Junction_72467_Junction_72469 J001																																																																																																																															3.146115%	11.19957%	96.95%	34.19109%	22.32265%			83.33%	100%
unc-16 III_+_9549457_9549645_9550135_9550235_9550383_9550719 3_Junction_72469_Junction_72474_Junction_72475 J003 5_Junction_72465_Junction_72467_Junction_72469 J002	unc-16	WBGene00006755	ZK1098.10	III_+_9549457_9549645_9550135_9550235_9550383_9550719 3_Junction_72469_Junction_72474_Junction_72475 J003 5_Junction_72465_Junction_72467_Junction_72469 J002																																																																																																																															12.450249%	17.818914%	3.05%	10.42648%	6.69886%			16.67%	0%
unc-16 III_+_9549457_9549645_9550135_9550235_9550383_9550719 3_Junction_72469_Junction_72474_Junction_72475 J003 5_Junction_72465_Junction_72467_Junction_72469 J003	unc-16	WBGene00006755	ZK1098.10	III_+_9549457_9549645_9550135_9550235_9550383_9550719 3_Junction_72469_Junction_72474_Junction_72475 J003 5_Junction_72465_Junction_72467_Junction_72469 J003																																																																																																																															1.835379%	5.601516%	0%	10.84243%	12.27849%			0%	0%
unc-16 III_+_9549457_9549645_9550135_9550235_9550383_9550719 3_Junction_72548_Junction_72555_Junction_72556 J001 5_Junction_72545_Junction_72546_Junction_72548 J001	unc-16	WBGene00006755	ZK1098.10	III_+_9549457_9549645_9550135_9550235_9550383_9550719 3_Junction_72548_Junction_72555_Junction_72556 J001 5_Junction_72545_Junction_72546_Junction_72548 J001																																																			0%	0%	4.394066%																																																																						4.186%	3.402%	11.070675%	10.388052%
unc-16 III_+_9549457_9549645_9550135_9550235_9550383_9550719 3_Junction_72548_Junction_72555_Junction_72556 J001 5_Junction_72545_Junction_72546_Junction_72548 J002	unc-16	WBGene00006755	ZK1098.10	III_+_9549457_9549645_9550135_9550235_9550383_9550719 3_Junction_72548_Junction_72555_Junction_72556 J001 5_Junction_72545_Junction_72546_Junction_72548 J002																																																			0%	0%	8.056044%																																																																						13.319852%	12.636%	4.86%	3.895974%
unc-16 III_+_9549457_9549645_9550135_9550235_9550383_9550719 3_Junction_72548_Junction_72555_Junction_72556 J001 5_Junction_72545_Junction_72546_Junction_72548 J003	unc-16	WBGene00006755	ZK1098.10	III_+_9549457_9549645_9550135_9550235_9550383_9550719 3_Junction_72548_Junction_72555_Junction_72556 J001 5_Junction_72545_Junction_72546_Junction_72548 J003																																																			0%	0%	2.92989%																																																																						3.424148%	3.402%	4.319325%	3.895974%
unc-16 III_+_9549457_9549645_9550135_9550235_9550383_9550719 3_Junction_72548_Junction_72555_Junction_72556 J002 5_Junction_72545_Junction_72546_Junction_72548 J001	unc-16	WBGene00006755	ZK1098.10	III_+_9549457_9549645_9550135_9550235_9550383_9550719 3_Junction_72548_Junction_72555_Junction_72556 J002 5_Junction_72545_Junction_72546_Junction_72548 J001																																																			0%	0%	16.482033%																																																																						11.162%	11.18075%	11.764984%	20.776104%
unc-16 III_+_9549457_9549645_9550135_9550235_9550383_9550719 3_Junction_72548_Junction_72555_Junction_72556 J002 5_Junction_72545_Junction_72546_Junction_72548 J002	unc-16	WBGene00006755	ZK1098.10	III_+_9549457_9549645_9550135_9550235_9550383_9550719 3_Junction_72548_Junction_72555_Junction_72556 J002 5_Junction_72545_Junction_72546_Junction_72548 J002																																																			0%	0%	30.218022%																																																																						35.517484%	41.5285%	5.1648%	7.791948%
unc-16 III_+_9549457_9549645_9550135_9550235_9550383_9550719 3_Junction_72548_Junction_72555_Junction_72556 J002 5_Junction_72545_Junction_72546_Junction_72548 J003	unc-16	WBGene00006755	ZK1098.10	III_+_9549457_9549645_9550135_9550235_9550383_9550719 3_Junction_72548_Junction_72555_Junction_72556 J002 5_Junction_72545_Junction_72546_Junction_72548 J003																																																			0%	0%	10.989945%																																																																						9.130516%	11.18075%	4.590216%	7.791948%
unc-16 III_+_9549457_9549645_9550135_9550235_9550383_9550719 3_Junction_72548_Junction_72555_Junction_72556 J003 5_Junction_72545_Junction_72546_Junction_72548 J001	unc-16	WBGene00006755	ZK1098.10	III_+_9549457_9549645_9550135_9550235_9550383_9550719 3_Junction_72548_Junction_72555_Junction_72556 J003 5_Junction_72545_Junction_72546_Junction_72548 J001																																																			100%	100%	7.691044%																																																																						4.652%	2.91725%	31.834341%	25.97013%
unc-16 III_+_9549457_9549645_9550135_9550235_9550383_9550719 3_Junction_72548_Junction_72555_Junction_72556 J003 5_Junction_72545_Junction_72546_Junction_72548 J002	unc-16	WBGene00006755	ZK1098.10	III_+_9549457_9549645_9550135_9550235_9550383_9550719 3_Junction_72548_Junction_72555_Junction_72556 J003 5_Junction_72545_Junction_72546_Junction_72548 J002																																																			0%	0%	14.100696%																																																																						14.802664%	10.8355%	13.9752%	9.739935%
unc-16 III_+_9549457_9549645_9550135_9550235_9550383_9550719 3_Junction_72548_Junction_72555_Junction_72556 J003 5_Junction_72545_Junction_72546_Junction_72548 J003	unc-16	WBGene00006755	ZK1098.10	III_+_9549457_9549645_9550135_9550235_9550383_9550719 3_Junction_72548_Junction_72555_Junction_72556 J003 5_Junction_72545_Junction_72546_Junction_72548 J003																																																			0%	0%	5.12826%																																																																						3.805336%	2.91725%	12.420459%	9.739935%
unc-16 III_+_9549457_9549645_9550135_9550235_9550383_9550719 3_Junction_72561_Junction_72566_Junction_72567 J001 5_Junction_72557_Junction_72559_Junction_72561 J001	unc-16	WBGene00006755	ZK1098.10	III_+_9549457_9549645_9550135_9550235_9550383_9550719 3_Junction_72561_Junction_72566_Junction_72567 J001 5_Junction_72557_Junction_72559_Junction_72561 J001																				0%	11.355827%	0%																																																																																																									2.31762%	6.842025%	0%	13.470525%	12.923355%
unc-16 III_+_9549457_9549645_9550135_9550235_9550383_9550719 3_Junction_72561_Junction_72566_Junction_72567 J001 5_Junction_72557_Junction_72559_Junction_72561 J002	unc-16	WBGene00006755	ZK1098.10	III_+_9549457_9549645_9550135_9550235_9550383_9550719 3_Junction_72561_Junction_72566_Junction_72567 J001 5_Junction_72557_Junction_72559_Junction_72561 J002																				0%	0.987753%	0%																																																																																																									9.171612%	10.885905%	0%	4.1078%	3.878202%
unc-16 III_+_9549457_9549645_9550135_9550235_9550383_9550719 3_Junction_72561_Junction_72566_Junction_72567 J001 5_Junction_72557_Junction_72559_Junction_72561 J003	unc-16	WBGene00006755	ZK1098.10	III_+_9549457_9549645_9550135_9550235_9550383_9550719 3_Junction_72561_Junction_72566_Junction_72567 J001 5_Junction_72557_Junction_72559_Junction_72561 J003																				0%	0.987753%	0%																																																																																																									1.352052%	3.42207%	0%	4.271675%	7.108443%
unc-16 III_+_9549457_9549645_9550135_9550235_9550383_9550719 3_Junction_72561_Junction_72566_Junction_72567 J002 5_Junction_72557_Junction_72559_Junction_72561 J001	unc-16	WBGene00006755	ZK1098.10	III_+_9549457_9549645_9550135_9550235_9550383_9550719 3_Junction_72561_Junction_72566_Junction_72567 J002 5_Junction_72557_Junction_72559_Junction_72561 J001																				0%	28.393827%	0%																																																																																																									12.58446%	14.308405%	0%	13.988385%	18.79859%
unc-16 III_+_9549457_9549645_9550135_9550235_9550383_9550719 3_Junction_72561_Junction_72566_Junction_72567 J002 5_Junction_72557_Junction_72559_Junction_72561 J002	unc-16	WBGene00006755	ZK1098.10	III_+_9549457_9549645_9550135_9550235_9550383_9550719 3_Junction_72561_Junction_72566_Junction_72567 J002 5_Junction_72557_Junction_72559_Junction_72561 J002																				0%	2.469753%	0%																																																																																																									49.800996%	22.765181%	0%	4.26572%	5.641316%
unc-16 III_+_9549457_9549645_9550135_9550235_9550383_9550719 3_Junction_72561_Junction_72566_Junction_72567 J002 5_Junction_72557_Junction_72559_Junction_72561 J003	unc-16	WBGene00006755	ZK1098.10	III_+_9549457_9549645_9550135_9550235_9550383_9550719 3_Junction_72561_Junction_72566_Junction_72567 J002 5_Junction_72557_Junction_72559_Junction_72561 J003																				0%	2.469753%	0%																																																																																																									7.341516%	7.156414%	0%	4.435895%	10.340094%
unc-16 III_+_9549457_9549645_9550135_9550235_9550383_9550719 3_Junction_72561_Junction_72566_Junction_72567 J003 5_Junction_72557_Junction_72559_Junction_72561 J001	unc-16	WBGene00006755	ZK1098.10	III_+_9549457_9549645_9550135_9550235_9550383_9550719 3_Junction_72561_Junction_72566_Junction_72567 J003 5_Junction_72557_Junction_72559_Junction_72561 J001																				100%	45.431827%	100%																																																																																																									3.146115%	11.19957%	96.95%	34.19109%	22.32265%
unc-16 III_+_9549457_9549645_9550135_9550235_9550383_9550719 3_Junction_72561_Junction_72566_Junction_72567 J003 5_Junction_72557_Junction_72559_Junction_72561 J002	unc-16	WBGene00006755	ZK1098.10	III_+_9549457_9549645_9550135_9550235_9550383_9550719 3_Junction_72561_Junction_72566_Junction_72567 J003 5_Junction_72557_Junction_72559_Junction_72561 J002																				0%	3.951753%	0%																																																																																																									12.450249%	17.818914%	3.05%	10.42648%	6.69886%
unc-16 III_+_9549457_9549645_9550135_9550235_9550383_9550719 3_Junction_72561_Junction_72566_Junction_72567 J003 5_Junction_72557_Junction_72559_Junction_72561 J003	unc-16	WBGene00006755	ZK1098.10	III_+_9549457_9549645_9550135_9550235_9550383_9550719 3_Junction_72561_Junction_72566_Junction_72567 J003 5_Junction_72557_Junction_72559_Junction_72561 J003																				0%	3.951753%	0%																																																																																																									1.835379%	5.601516%	0%	10.84243%	12.27849%
unc-16 III_+_9549457_9549645_9550135_9550235_9550383_9550719 3_Junction_72564_Junction_72569_Junction_72570 J001 5_Junction_72561_Junction_72562_Junction_72564 J001	unc-16	WBGene00006755	ZK1098.10	III_+_9549457_9549645_9550135_9550235_9550383_9550719 3_Junction_72564_Junction_72569_Junction_72570 J001 5_Junction_72561_Junction_72562_Junction_72564 J001																																																																																												5.23434%	10.136896%	10.9088%	19.43078%																							3.286944%	0.844096%
unc-16 III_+_9549457_9549645_9550135_9550235_9550383_9550719 3_Junction_72564_Junction_72569_Junction_72570 J001 5_Junction_72561_Junction_72562_Junction_72564 J002	unc-16	WBGene00006755	ZK1098.10	III_+_9549457_9549645_9550135_9550235_9550383_9550719 3_Junction_72564_Junction_72569_Junction_72570 J001 5_Junction_72561_Junction_72562_Junction_72564 J002																																																																																												1.18956%	4.001228%	4.6752%	0%																							8.629584%	7.861128%
unc-16 III_+_9549457_9549645_9550135_9550235_9550383_9550719 3_Junction_72564_Junction_72569_Junction_72570 J001 5_Junction_72561_Junction_72562_Junction_72564 J003	unc-16	WBGene00006755	ZK1098.10	III_+_9549457_9549645_9550135_9550235_9550383_9550719 3_Junction_72564_Junction_72569_Junction_72570 J001 5_Junction_72561_Junction_72562_Junction_72564 J003																																																																																												0.4761%	2.801876%	3.896%	14.89922%																							1.643472%	0.974776%
unc-16 III_+_9549457_9549645_9550135_9550235_9550383_9550719 3_Junction_72564_Junction_72569_Junction_72570 J002 5_Junction_72561_Junction_72562_Junction_72564 J001	unc-16	WBGene00006755	ZK1098.10	III_+_9549457_9549645_9550135_9550235_9550383_9550719 3_Junction_72564_Junction_72569_Junction_72570 J002 5_Junction_72561_Junction_72562_Junction_72564 J001																																																																																												10.461094%	16.408128%	16.7272%	1.69234%																							15.612984%	7.088488%
unc-16 III_+_9549457_9549645_9550135_9550235_9550383_9550719 3_Junction_72564_Junction_72569_Junction_72570 J002 5_Junction_72561_Junction_72562_Junction_72564 J002	unc-16	WBGene00006755	ZK1098.10	III_+_9549457_9549645_9550135_9550235_9550383_9550719 3_Junction_72564_Junction_72569_Junction_72570 J002 5_Junction_72561_Junction_72562_Junction_72564 J002																																																																																												2.377396%	6.476604%	7.1688%	0%																							40.990524%	66.015609%
unc-16 III_+_9549457_9549645_9550135_9550235_9550383_9550719 3_Junction_72564_Junction_72569_Junction_72570 J002 5_Junction_72561_Junction_72562_Junction_72564 J003	unc-16	WBGene00006755	ZK1098.10	III_+_9549457_9549645_9550135_9550235_9550383_9550719 3_Junction_72564_Junction_72569_Junction_72570 J002 5_Junction_72561_Junction_72562_Junction_72564 J003																																																																																												0.95151%	4.535268%	5.974%	1.29766%																							7.806492%	8.185903%
unc-16 III_+_9549457_9549645_9550135_9550235_9550383_9550719 3_Junction_72564_Junction_72569_Junction_72570 J003 5_Junction_72561_Junction_72562_Junction_72564 J001	unc-16	WBGene00006755	ZK1098.10	III_+_9549457_9549645_9550135_9550235_9550383_9550719 3_Junction_72564_Junction_72569_Junction_72570 J003 5_Junction_72561_Junction_72562_Junction_72564 J001																																																																																												60.164566%	33.30096%	28.364%	35.48254%																							5.340072%	0.787416%
unc-16 III_+_9549457_9549645_9550135_9550235_9550383_9550719 3_Junction_72564_Junction_72569_Junction_72570 J003 5_Junction_72561_Junction_72562_Junction_72564 J002	unc-16	WBGene00006755	ZK1098.10	III_+_9549457_9549645_9550135_9550235_9550383_9550719 3_Junction_72564_Junction_72569_Junction_72570 J003 5_Junction_72561_Junction_72562_Junction_72564 J002																																																																																												13.673044%	13.14453%	12.156%	0%																							14.019892%	7.333263%
unc-16 III_+_9549457_9549645_9550135_9550235_9550383_9550719 3_Junction_72564_Junction_72569_Junction_72570 J003 5_Junction_72561_Junction_72562_Junction_72564 J003	unc-16	WBGene00006755	ZK1098.10	III_+_9549457_9549645_9550135_9550235_9550383_9550719 3_Junction_72564_Junction_72569_Junction_72570 J003 5_Junction_72561_Junction_72562_Junction_72564 J003																																																																																												5.47239%	9.20451%	10.13%	27.20746%																							2.670036%	0.909321%
unc-16 III_+_9549457_9549645_9550135_9550235_9550383_9550719 3_Junction_72612_Junction_72616_Junction_72617 J001 5_Junction_72609_Junction_72610_Junction_72612 J001	unc-16	WBGene00006755	ZK1098.10	III_+_9549457_9549645_9550135_9550235_9550383_9550719 3_Junction_72612_Junction_72616_Junction_72617 J001 5_Junction_72609_Junction_72610_Junction_72612 J001																																																																																												5.23434%	10.136896%	10.9088%	19.43078%																																																																																		9.527138%	11.32%	13.158854%	15.19084%
unc-16 III_+_9549457_9549645_9550135_9550235_9550383_9550719 3_Junction_72612_Junction_72616_Junction_72617 J001 5_Junction_72609_Junction_72610_Junction_72612 J002	unc-16	WBGene00006755	ZK1098.10	III_+_9549457_9549645_9550135_9550235_9550383_9550719 3_Junction_72612_Junction_72616_Junction_72617 J001 5_Junction_72609_Junction_72610_Junction_72612 J002																																																																																												1.18956%	4.001228%	4.6752%	0%																																																																																		0.97252%	7.545912%	0.848438%	0.523888%
unc-16 III_+_9549457_9549645_9550135_9550235_9550383_9550719 3_Junction_72612_Junction_72616_Junction_72617 J001 5_Junction_72609_Junction_72610_Junction_72612 J003	unc-16	WBGene00006755	ZK1098.10	III_+_9549457_9549645_9550135_9550235_9550383_9550719 3_Junction_72612_Junction_72616_Junction_72617 J001 5_Junction_72609_Junction_72610_Junction_72612 J003																																																																																												0.4761%	2.801876%	3.896%	14.89922%																																																																																		1.361528%	3.774088%	2.122708%	3.405272%
unc-16 III_+_9549457_9549645_9550135_9550235_9550383_9550719 3_Junction_72612_Junction_72616_Junction_72617 J002 5_Junction_72609_Junction_72610_Junction_72612 J001	unc-16	WBGene00006755	ZK1098.10	III_+_9549457_9549645_9550135_9550235_9550383_9550719 3_Junction_72612_Junction_72616_Junction_72617 J002 5_Junction_72609_Junction_72610_Junction_72612 J001																																																																																												10.461094%	16.408128%	16.7272%	1.69234%																																																																																		6.803951%	16.98%	7.896944%	11.687095%
unc-16 III_+_9549457_9549645_9550135_9550235_9550383_9550719 3_Junction_72612_Junction_72616_Junction_72617 J002 5_Junction_72609_Junction_72610_Junction_72612 J002	unc-16	WBGene00006755	ZK1098.10	III_+_9549457_9549645_9550135_9550235_9550383_9550719 3_Junction_72612_Junction_72616_Junction_72617 J002 5_Junction_72609_Junction_72610_Junction_72612 J002																																																																																												2.377396%	6.476604%	7.1688%	0%																																																																																		0.69454%	11.318868%	0.509168%	0.403054%
unc-16 III_+_9549457_9549645_9550135_9550235_9550383_9550719 3_Junction_72612_Junction_72616_Junction_72617 J002 5_Junction_72609_Junction_72610_Junction_72612 J003	unc-16	WBGene00006755	ZK1098.10	III_+_9549457_9549645_9550135_9550235_9550383_9550719 3_Junction_72612_Junction_72616_Junction_72617 J002 5_Junction_72609_Junction_72610_Junction_72612 J003																																																																																												0.95151%	4.535268%	5.974%	1.29766%																																																																																		0.972356%	5.661132%	1.273888%	2.619851%
unc-16 III_+_9549457_9549645_9550135_9550235_9550383_9550719 3_Junction_72612_Junction_72616_Junction_72617 J003 5_Junction_72609_Junction_72610_Junction_72612 J001	unc-16	WBGene00006755	ZK1098.10	III_+_9549457_9549645_9550135_9550235_9550383_9550719 3_Junction_72612_Junction_72616_Junction_72617 J003 5_Junction_72609_Junction_72610_Junction_72612 J001																																																																																												60.164566%	33.30096%	28.364%	35.48254%																																																																																		63.990878%	21.7%	60.524202%	52.58001%
unc-16 III_+_9549457_9549645_9550135_9550235_9550383_9550719 3_Junction_72612_Junction_72616_Junction_72617 J003 5_Junction_72609_Junction_72610_Junction_72612 J002	unc-16	WBGene00006755	ZK1098.10	III_+_9549457_9549645_9550135_9550235_9550383_9550719 3_Junction_72612_Junction_72616_Junction_72617 J003 5_Junction_72609_Junction_72610_Junction_72612 J002																																																																																												13.673044%	13.14453%	12.156%	0%																																																																																		6.53212%	14.46522%	3.902394%	1.813332%
unc-16 III_+_9549457_9549645_9550135_9550235_9550383_9550719 3_Junction_72612_Junction_72616_Junction_72617 J003 5_Junction_72609_Junction_72610_Junction_72612 J003	unc-16	WBGene00006755	ZK1098.10	III_+_9549457_9549645_9550135_9550235_9550383_9550719 3_Junction_72612_Junction_72616_Junction_72617 J003 5_Junction_72609_Junction_72610_Junction_72612 J003																																																																																												5.47239%	9.20451%	10.13%	27.20746%																																																																																		9.144968%	7.23478%	9.763404%	11.786658%
unc-16 III_+_9549457_9549645_9550135_9550235_9550383_9550719 3_Junction_72759_Junction_72764_Junction_72765 J001 5_Junction_72756_Junction_72757_Junction_72759 J001	unc-16	WBGene00006755	ZK1098.10	III_+_9549457_9549645_9550135_9550235_9550383_9550719 3_Junction_72759_Junction_72764_Junction_72765 J001 5_Junction_72756_Junction_72757_Junction_72759 J001																																																																																									1.35156%	7.413456%	1.935%																													16.070625%	6.0004%	0.757197%
unc-16 III_+_9549457_9549645_9550135_9550235_9550383_9550719 3_Junction_72759_Junction_72764_Junction_72765 J001 5_Junction_72756_Junction_72757_Junction_72759 J002	unc-16	WBGene00006755	ZK1098.10	III_+_9549457_9549645_9550135_9550235_9550383_9550719 3_Junction_72759_Junction_72764_Junction_72765 J001 5_Junction_72756_Junction_72757_Junction_72759 J002																																																																																									6.08244%	1.617696%	0.17587%																													5.356875%	14.9996%	6.815606%
unc-16 III_+_9549457_9549645_9550135_9550235_9550383_9550719 3_Junction_72759_Junction_72764_Junction_72765 J001 5_Junction_72756_Junction_72757_Junction_72759 J003	unc-16	WBGene00006755	ZK1098.10	III_+_9549457_9549645_9550135_9550235_9550383_9550719 3_Junction_72759_Junction_72764_Junction_72765 J001 5_Junction_72756_Junction_72757_Junction_72759 J003																																																																																									0.96516%	0.808848%	0.03913%																													7.1425%	7%	0.757197%
unc-16 III_+_9549457_9549645_9550135_9550235_9550383_9550719 3_Junction_72759_Junction_72764_Junction_72765 J002 5_Junction_72756_Junction_72757_Junction_72759 J001	unc-16	WBGene00006755	ZK1098.10	III_+_9549457_9549645_9550135_9550235_9550383_9550719 3_Junction_72759_Junction_72764_Junction_72765 J002 5_Junction_72756_Junction_72757_Junction_72759 J001																																																																																									12.168867%	22.232834%	10.647%																													8.038125%	10.2864%	7.574697%
unc-16 III_+_9549457_9549645_9550135_9550235_9550383_9550719 3_Junction_72759_Junction_72764_Junction_72765 J002 5_Junction_72756_Junction_72757_Junction_72759 J002	unc-16	WBGene00006755	ZK1098.10	III_+_9549457_9549645_9550135_9550235_9550383_9550719 3_Junction_72759_Junction_72764_Junction_72765 J002 5_Junction_72756_Junction_72757_Junction_72759 J002																																																																																									54.763683%	4.851444%	0.967694%																													2.679375%	25.7136%	68.180606%
unc-16 III_+_9549457_9549645_9550135_9550235_9550383_9550719 3_Junction_72759_Junction_72764_Junction_72765 J002 5_Junction_72756_Junction_72757_Junction_72759 J003	unc-16	WBGene00006755	ZK1098.10	III_+_9549457_9549645_9550135_9550235_9550383_9550719 3_Junction_72759_Junction_72764_Junction_72765 J002 5_Junction_72756_Junction_72757_Junction_72759 J003																																																																																									8.689887%	2.425722%	0.215306%																													3.5725%	12%	7.574697%
unc-16 III_+_9549457_9549645_9550135_9550235_9550383_9550719 3_Junction_72759_Junction_72764_Junction_72765 J003 5_Junction_72756_Junction_72757_Junction_72759 J001	unc-16	WBGene00006755	ZK1098.10	III_+_9549457_9549645_9550135_9550235_9550383_9550719 3_Junction_72759_Junction_72764_Junction_72765 J003 5_Junction_72756_Junction_72757_Junction_72759 J001																																																																																									2.569573%	45.701244%	77.418%																													32.14125%	5.1432%	0.757197%
unc-16 III_+_9549457_9549645_9550135_9550235_9550383_9550719 3_Junction_72759_Junction_72764_Junction_72765 J003 5_Junction_72756_Junction_72757_Junction_72759 J002	unc-16	WBGene00006755	ZK1098.10	III_+_9549457_9549645_9550135_9550235_9550383_9550719 3_Junction_72759_Junction_72764_Junction_72765 J003 5_Junction_72756_Junction_72757_Junction_72759 J002																																																																																									11.563877%	9.972504%	7.036436%																													10.71375%	12.8568%	6.815606%
unc-16 III_+_9549457_9549645_9550135_9550235_9550383_9550719 3_Junction_72759_Junction_72764_Junction_72765 J003 5_Junction_72756_Junction_72757_Junction_72759 J003	unc-16	WBGene00006755	ZK1098.10	III_+_9549457_9549645_9550135_9550235_9550383_9550719 3_Junction_72759_Junction_72764_Junction_72765 J003 5_Junction_72756_Junction_72757_Junction_72759 J003																																																																																									1.834953%	4.986252%	1.565564%																													14.285%	6%	0.757197%
unc-16 III_+_9549457_9549645_9550135_9550235_9550383_9550719 3_Junction_72856_Junction_72862_Junction_72863 J001 5_Junction_72853_Junction_72854_Junction_72856 J001	unc-16	WBGene00006755	ZK1098.10	III_+_9549457_9549645_9550135_9550235_9550383_9550719 3_Junction_72856_Junction_72862_Junction_72863 J001 5_Junction_72853_Junction_72854_Junction_72856 J001																																																										11.907857%	15.714%	6.25%	15.25%																																																									3.286944%	0.844096%
unc-16 III_+_9549457_9549645_9550135_9550235_9550383_9550719 3_Junction_72856_Junction_72862_Junction_72863 J001 5_Junction_72853_Junction_72854_Junction_72856 J002	unc-16	WBGene00006755	ZK1098.10	III_+_9549457_9549645_9550135_9550235_9550383_9550719 3_Junction_72856_Junction_72862_Junction_72863 J001 5_Junction_72853_Junction_72854_Junction_72856 J002																																																										0%	1.428%	4.16625%	1.75%																																																									8.629584%	7.861128%
unc-16 III_+_9549457_9549645_9550135_9550235_9550383_9550719 3_Junction_72856_Junction_72862_Junction_72863 J001 5_Junction_72853_Junction_72854_Junction_72856 J003	unc-16	WBGene00006755	ZK1098.10	III_+_9549457_9549645_9550135_9550235_9550383_9550719 3_Junction_72856_Junction_72862_Junction_72863 J001 5_Junction_72853_Junction_72854_Junction_72856 J003																																																										2.382143%	2.858%	2.08375%	3%																																																									1.643472%	0.974776%
unc-16 III_+_9549457_9549645_9550135_9550235_9550383_9550719 3_Junction_72856_Junction_72862_Junction_72863 J002 5_Junction_72853_Junction_72854_Junction_72856 J001	unc-16	WBGene00006755	ZK1098.10	III_+_9549457_9549645_9550135_9550235_9550383_9550719 3_Junction_72856_Junction_72862_Junction_72863 J002 5_Junction_72853_Junction_72854_Junction_72856 J001																																																										0%	0%	18.75%	2.539125%																																																									15.612984%	7.088488%
unc-16 III_+_9549457_9549645_9550135_9550235_9550383_9550719 3_Junction_72856_Junction_72862_Junction_72863 J002 5_Junction_72853_Junction_72854_Junction_72856 J002	unc-16	WBGene00006755	ZK1098.10	III_+_9549457_9549645_9550135_9550235_9550383_9550719 3_Junction_72856_Junction_72862_Junction_72863 J002 5_Junction_72853_Junction_72854_Junction_72856 J002																																																										0%	0%	12.49875%	0.291375%																																																									40.990524%	66.015609%
unc-16 III_+_9549457_9549645_9550135_9550235_9550383_9550719 3_Junction_72856_Junction_72862_Junction_72863 J002 5_Junction_72853_Junction_72854_Junction_72856 J003	unc-16	WBGene00006755	ZK1098.10	III_+_9549457_9549645_9550135_9550235_9550383_9550719 3_Junction_72856_Junction_72862_Junction_72863 J002 5_Junction_72853_Junction_72854_Junction_72856 J003																																																										0%	0%	6.25125%	0.4995%																																																									7.806492%	8.185903%
unc-16 III_+_9549457_9549645_9550135_9550235_9550383_9550719 3_Junction_72856_Junction_72862_Junction_72863 J003 5_Junction_72853_Junction_72854_Junction_72856 J001	unc-16	WBGene00006755	ZK1098.10	III_+_9549457_9549645_9550135_9550235_9550383_9550719 3_Junction_72856_Junction_72862_Junction_72863 J003 5_Junction_72853_Junction_72854_Junction_72856 J001																																																										71.422143%	62.856%	25%	58.460875%																																																									5.340072%	0.787416%
unc-16 III_+_9549457_9549645_9550135_9550235_9550383_9550719 3_Junction_72856_Junction_72862_Junction_72863 J003 5_Junction_72853_Junction_72854_Junction_72856 J002	unc-16	WBGene00006755	ZK1098.10	III_+_9549457_9549645_9550135_9550235_9550383_9550719 3_Junction_72856_Junction_72862_Junction_72863 J003 5_Junction_72853_Junction_72854_Junction_72856 J002																																																										0%	5.712%	16.665%	6.708625%																																																									14.019892%	7.333263%
unc-16 III_+_9549457_9549645_9550135_9550235_9550383_9550719 3_Junction_72856_Junction_72862_Junction_72863 J003 5_Junction_72853_Junction_72854_Junction_72856 J003	unc-16	WBGene00006755	ZK1098.10	III_+_9549457_9549645_9550135_9550235_9550383_9550719 3_Junction_72856_Junction_72862_Junction_72863 J003 5_Junction_72853_Junction_72854_Junction_72856 J003																																																										14.287857%	11.432%	8.335%	11.5005%																																																									2.670036%	0.909321%
unc-16 III_+_9549457_9549645_9550135_9550235_9550383_9550719 3_Junction_73006_Junction_73011_Junction_73012 J001 5_Junction_73002_Junction_73004_Junction_73006 J001	unc-16	WBGene00006755	ZK1098.10	III_+_9549457_9549645_9550135_9550235_9550383_9550719 3_Junction_73006_Junction_73011_Junction_73012 J001 5_Junction_73002_Junction_73004_Junction_73006 J001																																																			0%	0%	4.394066%																																																																										2.31762%	6.842025%	0%	13.470525%	12.923355%
unc-16 III_+_9549457_9549645_9550135_9550235_9550383_9550719 3_Junction_73006_Junction_73011_Junction_73012 J001 5_Junction_73002_Junction_73004_Junction_73006 J002	unc-16	WBGene00006755	ZK1098.10	III_+_9549457_9549645_9550135_9550235_9550383_9550719 3_Junction_73006_Junction_73011_Junction_73012 J001 5_Junction_73002_Junction_73004_Junction_73006 J002																																																			0%	0%	8.056044%																																																																										9.171612%	10.885905%	0%	4.1078%	3.878202%
unc-16 III_+_9549457_9549645_9550135_9550235_9550383_9550719 3_Junction_73006_Junction_73011_Junction_73012 J001 5_Junction_73002_Junction_73004_Junction_73006 J003	unc-16	WBGene00006755	ZK1098.10	III_+_9549457_9549645_9550135_9550235_9550383_9550719 3_Junction_73006_Junction_73011_Junction_73012 J001 5_Junction_73002_Junction_73004_Junction_73006 J003																																																			0%	0%	2.92989%																																																																										1.352052%	3.42207%	0%	4.271675%	7.108443%
unc-16 III_+_9549457_9549645_9550135_9550235_9550383_9550719 3_Junction_73006_Junction_73011_Junction_73012 J002 5_Junction_73002_Junction_73004_Junction_73006 J001	unc-16	WBGene00006755	ZK1098.10	III_+_9549457_9549645_9550135_9550235_9550383_9550719 3_Junction_73006_Junction_73011_Junction_73012 J002 5_Junction_73002_Junction_73004_Junction_73006 J001																																																			0%	0%	16.482033%																																																																										12.58446%	14.308405%	0%	13.988385%	18.79859%
unc-16 III_+_9549457_9549645_9550135_9550235_9550383_9550719 3_Junction_73006_Junction_73011_Junction_73012 J002 5_Junction_73002_Junction_73004_Junction_73006 J002	unc-16	WBGene00006755	ZK1098.10	III_+_9549457_9549645_9550135_9550235_9550383_9550719 3_Junction_73006_Junction_73011_Junction_73012 J002 5_Junction_73002_Junction_73004_Junction_73006 J002																																																			0%	0%	30.218022%																																																																										49.800996%	22.765181%	0%	4.26572%	5.641316%
unc-16 III_+_9549457_9549645_9550135_9550235_9550383_9550719 3_Junction_73006_Junction_73011_Junction_73012 J002 5_Junction_73002_Junction_73004_Junction_73006 J003	unc-16	WBGene00006755	ZK1098.10	III_+_9549457_9549645_9550135_9550235_9550383_9550719 3_Junction_73006_Junction_73011_Junction_73012 J002 5_Junction_73002_Junction_73004_Junction_73006 J003																																																			0%	0%	10.989945%																																																																										7.341516%	7.156414%	0%	4.435895%	10.340094%
unc-16 III_+_9549457_9549645_9550135_9550235_9550383_9550719 3_Junction_73006_Junction_73011_Junction_73012 J003 5_Junction_73002_Junction_73004_Junction_73006 J001	unc-16	WBGene00006755	ZK1098.10	III_+_9549457_9549645_9550135_9550235_9550383_9550719 3_Junction_73006_Junction_73011_Junction_73012 J003 5_Junction_73002_Junction_73004_Junction_73006 J001																																																			100%	100%	7.691044%																																																																										3.146115%	11.19957%	96.95%	34.19109%	22.32265%
unc-16 III_+_9549457_9549645_9550135_9550235_9550383_9550719 3_Junction_73006_Junction_73011_Junction_73012 J003 5_Junction_73002_Junction_73004_Junction_73006 J002	unc-16	WBGene00006755	ZK1098.10	III_+_9549457_9549645_9550135_9550235_9550383_9550719 3_Junction_73006_Junction_73011_Junction_73012 J003 5_Junction_73002_Junction_73004_Junction_73006 J002																																																			0%	0%	14.100696%																																																																										12.450249%	17.818914%	3.05%	10.42648%	6.69886%
unc-16 III_+_9549457_9549645_9550135_9550235_9550383_9550719 3_Junction_73006_Junction_73011_Junction_73012 J003 5_Junction_73002_Junction_73004_Junction_73006 J003	unc-16	WBGene00006755	ZK1098.10	III_+_9549457_9549645_9550135_9550235_9550383_9550719 3_Junction_73006_Junction_73011_Junction_73012 J003 5_Junction_73002_Junction_73004_Junction_73006 J003																																																			0%	0%	5.12826%																																																																										1.835379%	5.601516%	0%	10.84243%	12.27849%
unc-16 III_+_9549457_9549645_9550135_9550235_9550383_9550719 3_Junction_73014_Junction_73020_Junction_73021 J001 5_Junction_73011_Junction_73012_Junction_73014 J001	unc-16	WBGene00006755	ZK1098.10	III_+_9549457_9549645_9550135_9550235_9550383_9550719 3_Junction_73014_Junction_73020_Junction_73021 J001 5_Junction_73011_Junction_73012_Junction_73014 J001																																																																																																				1.305%	8.159352%	5.004%	3.82%															3.286944%	0.844096%
unc-16 III_+_9549457_9549645_9550135_9550235_9550383_9550719 3_Junction_73014_Junction_73020_Junction_73021 J001 5_Junction_73011_Junction_73012_Junction_73014 J002	unc-16	WBGene00006755	ZK1098.10	III_+_9549457_9549645_9550135_9550235_9550383_9550719 3_Junction_73014_Junction_73020_Junction_73021 J001 5_Junction_73011_Junction_73012_Junction_73014 J002																																																																																																				6.525%	8.812014%	0.278%	7.29125%															8.629584%	7.861128%
unc-16 III_+_9549457_9549645_9550135_9550235_9550383_9550719 3_Junction_73014_Junction_73020_Junction_73021 J001 5_Junction_73011_Junction_73012_Junction_73014 J003	unc-16	WBGene00006755	ZK1098.10	III_+_9549457_9549645_9550135_9550235_9550383_9550719 3_Junction_73014_Junction_73020_Junction_73021 J001 5_Junction_73011_Junction_73012_Junction_73014 J003																																																																																																				0.87%	4.568634%	0.278%	1.38875%															1.643472%	0.974776%
unc-16 III_+_9549457_9549645_9550135_9550235_9550383_9550719 3_Junction_73014_Junction_73020_Junction_73021 J002 5_Junction_73011_Junction_73012_Junction_73014 J001	unc-16	WBGene00006755	ZK1098.10	III_+_9549457_9549645_9550135_9550235_9550383_9550719 3_Junction_73014_Junction_73020_Junction_73021 J002 5_Junction_73011_Junction_73012_Junction_73014 J001																																																																																																				11.0865%	16.902056%	5.004%	21.966528%															15.612984%	7.088488%
unc-16 III_+_9549457_9549645_9550135_9550235_9550383_9550719 3_Junction_73014_Junction_73020_Junction_73021 J002 5_Junction_73011_Junction_73012_Junction_73014 J002	unc-16	WBGene00006755	ZK1098.10	III_+_9549457_9549645_9550135_9550235_9550383_9550719 3_Junction_73014_Junction_73020_Junction_73021 J002 5_Junction_73011_Junction_73012_Junction_73014 J002																																																																																																				55.4325%	18.254042%	0.278%	41.927604%															40.990524%	66.015609%
unc-16 III_+_9549457_9549645_9550135_9550235_9550383_9550719 3_Junction_73014_Junction_73020_Junction_73021 J002 5_Junction_73011_Junction_73012_Junction_73014 J003	unc-16	WBGene00006755	ZK1098.10	III_+_9549457_9549645_9550135_9550235_9550383_9550719 3_Junction_73014_Junction_73020_Junction_73021 J002 5_Junction_73011_Junction_73012_Junction_73014 J003																																																																																																				7.391%	9.463902%	0.278%	7.985868%															7.806492%	8.185903%
unc-16 III_+_9549457_9549645_9550135_9550235_9550383_9550719 3_Junction_73014_Junction_73020_Junction_73021 J003 5_Junction_73011_Junction_73012_Junction_73014 J001	unc-16	WBGene00006755	ZK1098.10	III_+_9549457_9549645_9550135_9550235_9550383_9550719 3_Junction_73014_Junction_73020_Junction_73021 J003 5_Junction_73011_Junction_73012_Junction_73014 J001																																																																																																				2.6085%	12.82238%	80.001%	4.773472%															5.340072%	0.787416%
unc-16 III_+_9549457_9549645_9550135_9550235_9550383_9550719 3_Junction_73014_Junction_73020_Junction_73021 J003 5_Junction_73011_Junction_73012_Junction_73014 J002	unc-16	WBGene00006755	ZK1098.10	III_+_9549457_9549645_9550135_9550235_9550383_9550719 3_Junction_73014_Junction_73020_Junction_73021 J003 5_Junction_73011_Junction_73012_Junction_73014 J002																																																																																																				13.0425%	13.848035%	4.4445%	9.111146%															14.019892%	7.333263%
unc-16 III_+_9549457_9549645_9550135_9550235_9550383_9550719 3_Junction_73014_Junction_73020_Junction_73021 J003 5_Junction_73011_Junction_73012_Junction_73014 J003	unc-16	WBGene00006755	ZK1098.10	III_+_9549457_9549645_9550135_9550235_9550383_9550719 3_Junction_73014_Junction_73020_Junction_73021 J003 5_Junction_73011_Junction_73012_Junction_73014 J003																																																																																																				1.739%	7.179585%	4.4445%	1.735382%															2.670036%	0.909321%
unc-16 III_+_9549457_9549645_9550135_9550235_9550383_9550719 3_Junction_73414_Junction_73421_Junction_73422 J001 5_Junction_73411_Junction_73412_Junction_73414 J001	unc-16	WBGene00006755	ZK1098.10	III_+_9549457_9549645_9550135_9550235_9550383_9550719 3_Junction_73414_Junction_73421_Junction_73422 J001 5_Junction_73411_Junction_73412_Junction_73414 J001																																																9.167%	0%	0%																																																																									4.186%	3.402%	11.070675%	10.388052%
unc-16 III_+_9549457_9549645_9550135_9550235_9550383_9550719 3_Junction_73414_Junction_73421_Junction_73422 J001 5_Junction_73411_Junction_73412_Junction_73414 J002	unc-16	WBGene00006755	ZK1098.10	III_+_9549457_9549645_9550135_9550235_9550383_9550719 3_Junction_73414_Junction_73421_Junction_73422 J001 5_Junction_73411_Junction_73412_Junction_73414 J002																																																0%	0%	0%																																																																									13.319852%	12.636%	4.86%	3.895974%
unc-16 III_+_9549457_9549645_9550135_9550235_9550383_9550719 3_Junction_73414_Junction_73421_Junction_73422 J001 5_Junction_73411_Junction_73412_Junction_73414 J003	unc-16	WBGene00006755	ZK1098.10	III_+_9549457_9549645_9550135_9550235_9550383_9550719 3_Junction_73414_Junction_73421_Junction_73422 J001 5_Junction_73411_Junction_73412_Junction_73414 J003																																																0.833%	0%	0%																																																																									3.424148%	3.402%	4.319325%	3.895974%
unc-16 III_+_9549457_9549645_9550135_9550235_9550383_9550719 3_Junction_73414_Junction_73421_Junction_73422 J002 5_Junction_73411_Junction_73412_Junction_73414 J001	unc-16	WBGene00006755	ZK1098.10	III_+_9549457_9549645_9550135_9550235_9550383_9550719 3_Junction_73414_Junction_73421_Junction_73422 J002 5_Junction_73411_Junction_73412_Junction_73414 J001																																																18.334%	0%	27.27%																																																																									11.162%	11.18075%	11.764984%	20.776104%
unc-16 III_+_9549457_9549645_9550135_9550235_9550383_9550719 3_Junction_73414_Junction_73421_Junction_73422 J002 5_Junction_73411_Junction_73412_Junction_73414 J002	unc-16	WBGene00006755	ZK1098.10	III_+_9549457_9549645_9550135_9550235_9550383_9550719 3_Junction_73414_Junction_73421_Junction_73422 J002 5_Junction_73411_Junction_73412_Junction_73414 J002																																																0%	0%	0%																																																																									35.517484%	41.5285%	5.1648%	7.791948%
unc-16 III_+_9549457_9549645_9550135_9550235_9550383_9550719 3_Junction_73414_Junction_73421_Junction_73422 J002 5_Junction_73411_Junction_73412_Junction_73414 J003	unc-16	WBGene00006755	ZK1098.10	III_+_9549457_9549645_9550135_9550235_9550383_9550719 3_Junction_73414_Junction_73421_Junction_73422 J002 5_Junction_73411_Junction_73412_Junction_73414 J003																																																1.666%	0%	0%																																																																									9.130516%	11.18075%	4.590216%	7.791948%
unc-16 III_+_9549457_9549645_9550135_9550235_9550383_9550719 3_Junction_73414_Junction_73421_Junction_73422 J003 5_Junction_73411_Junction_73412_Junction_73414 J001	unc-16	WBGene00006755	ZK1098.10	III_+_9549457_9549645_9550135_9550235_9550383_9550719 3_Junction_73414_Junction_73421_Junction_73422 J003 5_Junction_73411_Junction_73412_Junction_73414 J001																																																64.169%	100%	72.73%																																																																									4.652%	2.91725%	31.834341%	25.97013%
unc-16 III_+_9549457_9549645_9550135_9550235_9550383_9550719 3_Junction_73414_Junction_73421_Junction_73422 J003 5_Junction_73411_Junction_73412_Junction_73414 J002	unc-16	WBGene00006755	ZK1098.10	III_+_9549457_9549645_9550135_9550235_9550383_9550719 3_Junction_73414_Junction_73421_Junction_73422 J003 5_Junction_73411_Junction_73412_Junction_73414 J002																																																0%	0%	0%																																																																									14.802664%	10.8355%	13.9752%	9.739935%
unc-16 III_+_9549457_9549645_9550135_9550235_9550383_9550719 3_Junction_73414_Junction_73421_Junction_73422 J003 5_Junction_73411_Junction_73412_Junction_73414 J003	unc-16	WBGene00006755	ZK1098.10	III_+_9549457_9549645_9550135_9550235_9550383_9550719 3_Junction_73414_Junction_73421_Junction_73422 J003 5_Junction_73411_Junction_73412_Junction_73414 J003																																																5.831%	0%	0%																																																																									3.805336%	2.91725%	12.420459%	9.739935%
unc-16 III_+_9549457_9549645_9550135_9550235_9550383_9550719 3_Junction_73700_Junction_73705_Junction_73706 J001 5_Junction_73697_Junction_73698_Junction_73700 J001	unc-16	WBGene00006755	ZK1098.10	III_+_9549457_9549645_9550135_9550235_9550383_9550719 3_Junction_73700_Junction_73705_Junction_73706 J001 5_Junction_73697_Junction_73698_Junction_73700 J001																																																																																												5.23434%	10.136896%	10.9088%	19.43078%					1.305%	8.159352%	5.004%	3.82%
unc-16 III_+_9549457_9549645_9550135_9550235_9550383_9550719 3_Junction_73700_Junction_73705_Junction_73706 J001 5_Junction_73697_Junction_73698_Junction_73700 J002	unc-16	WBGene00006755	ZK1098.10	III_+_9549457_9549645_9550135_9550235_9550383_9550719 3_Junction_73700_Junction_73705_Junction_73706 J001 5_Junction_73697_Junction_73698_Junction_73700 J002																																																																																												1.18956%	4.001228%	4.6752%	0%					6.525%	8.812014%	0.278%	7.29125%
unc-16 III_+_9549457_9549645_9550135_9550235_9550383_9550719 3_Junction_73700_Junction_73705_Junction_73706 J001 5_Junction_73697_Junction_73698_Junction_73700 J003	unc-16	WBGene00006755	ZK1098.10	III_+_9549457_9549645_9550135_9550235_9550383_9550719 3_Junction_73700_Junction_73705_Junction_73706 J001 5_Junction_73697_Junction_73698_Junction_73700 J003																																																																																												0.4761%	2.801876%	3.896%	14.89922%					0.87%	4.568634%	0.278%	1.38875%
unc-16 III_+_9549457_9549645_9550135_9550235_9550383_9550719 3_Junction_73700_Junction_73705_Junction_73706 J002 5_Junction_73697_Junction_73698_Junction_73700 J001	unc-16	WBGene00006755	ZK1098.10	III_+_9549457_9549645_9550135_9550235_9550383_9550719 3_Junction_73700_Junction_73705_Junction_73706 J002 5_Junction_73697_Junction_73698_Junction_73700 J001																																																																																												10.461094%	16.408128%	16.7272%	1.69234%					11.0865%	16.902056%	5.004%	21.966528%
unc-16 III_+_9549457_9549645_9550135_9550235_9550383_9550719 3_Junction_73700_Junction_73705_Junction_73706 J002 5_Junction_73697_Junction_73698_Junction_73700 J002	unc-16	WBGene00006755	ZK1098.10	III_+_9549457_9549645_9550135_9550235_9550383_9550719 3_Junction_73700_Junction_73705_Junction_73706 J002 5_Junction_73697_Junction_73698_Junction_73700 J002																																																																																												2.377396%	6.476604%	7.1688%	0%					55.4325%	18.254042%	0.278%	41.927604%
unc-16 III_+_9549457_9549645_9550135_9550235_9550383_9550719 3_Junction_73700_Junction_73705_Junction_73706 J002 5_Junction_73697_Junction_73698_Junction_73700 J003	unc-16	WBGene00006755	ZK1098.10	III_+_9549457_9549645_9550135_9550235_9550383_9550719 3_Junction_73700_Junction_73705_Junction_73706 J002 5_Junction_73697_Junction_73698_Junction_73700 J003																																																																																												0.95151%	4.535268%	5.974%	1.29766%					7.391%	9.463902%	0.278%	7.985868%
unc-16 III_+_9549457_9549645_9550135_9550235_9550383_9550719 3_Junction_73700_Junction_73705_Junction_73706 J003 5_Junction_73697_Junction_73698_Junction_73700 J001	unc-16	WBGene00006755	ZK1098.10	III_+_9549457_9549645_9550135_9550235_9550383_9550719 3_Junction_73700_Junction_73705_Junction_73706 J003 5_Junction_73697_Junction_73698_Junction_73700 J001																																																																																												60.164566%	33.30096%	28.364%	35.48254%					2.6085%	12.82238%	80.001%	4.773472%
unc-16 III_+_9549457_9549645_9550135_9550235_9550383_9550719 3_Junction_73700_Junction_73705_Junction_73706 J003 5_Junction_73697_Junction_73698_Junction_73700 J002	unc-16	WBGene00006755	ZK1098.10	III_+_9549457_9549645_9550135_9550235_9550383_9550719 3_Junction_73700_Junction_73705_Junction_73706 J003 5_Junction_73697_Junction_73698_Junction_73700 J002																																																																																												13.673044%	13.14453%	12.156%	0%					13.0425%	13.848035%	4.4445%	9.111146%
unc-16 III_+_9549457_9549645_9550135_9550235_9550383_9550719 3_Junction_73700_Junction_73705_Junction_73706 J003 5_Junction_73697_Junction_73698_Junction_73700 J003	unc-16	WBGene00006755	ZK1098.10	III_+_9549457_9549645_9550135_9550235_9550383_9550719 3_Junction_73700_Junction_73705_Junction_73706 J003 5_Junction_73697_Junction_73698_Junction_73700 J003																																																																																												5.47239%	9.20451%	10.13%	27.20746%					1.739%	7.179585%	4.4445%	1.735382%
unc-16 III_+_9549457_9549645_9550135_9550235_9550383_9550719 3_Junction_73829_Junction_73836_Junction_73837 J001 5_Junction_73826_Junction_73827_Junction_73829 J001	unc-16	WBGene00006755	ZK1098.10	III_+_9549457_9549645_9550135_9550235_9550383_9550719 3_Junction_73829_Junction_73836_Junction_73837 J001 5_Junction_73826_Junction_73827_Junction_73829 J001																							5.556111%	11.108889%																																																																																																			4.186%	3.402%	11.070675%	10.388052%
unc-16 III_+_9549457_9549645_9550135_9550235_9550383_9550719 3_Junction_73829_Junction_73836_Junction_73837 J001 5_Junction_73826_Junction_73827_Junction_73829 J002	unc-16	WBGene00006755	ZK1098.10	III_+_9549457_9549645_9550135_9550235_9550383_9550719 3_Junction_73829_Junction_73836_Junction_73837 J001 5_Junction_73826_Junction_73827_Junction_73829 J002																							5.556111%	11.108889%																																																																																																			13.319852%	12.636%	4.86%	3.895974%
unc-16 III_+_9549457_9549645_9550135_9550235_9550383_9550719 3_Junction_73829_Junction_73836_Junction_73837 J001 5_Junction_73826_Junction_73827_Junction_73829 J003	unc-16	WBGene00006755	ZK1098.10	III_+_9549457_9549645_9550135_9550235_9550383_9550719 3_Junction_73829_Junction_73836_Junction_73837 J001 5_Junction_73826_Junction_73827_Junction_73829 J003																							5.556111%	11.108889%																																																																																																			3.424148%	3.402%	4.319325%	3.895974%
unc-16 III_+_9549457_9549645_9550135_9550235_9550383_9550719 3_Junction_73829_Junction_73836_Junction_73837 J002 5_Junction_73826_Junction_73827_Junction_73829 J001	unc-16	WBGene00006755	ZK1098.10	III_+_9549457_9549645_9550135_9550235_9550383_9550719 3_Junction_73829_Junction_73836_Junction_73837 J002 5_Junction_73826_Junction_73827_Junction_73829 J001																							16.665%	11.108889%																																																																																																			11.162%	11.18075%	11.764984%	20.776104%
unc-16 III_+_9549457_9549645_9550135_9550235_9550383_9550719 3_Junction_73829_Junction_73836_Junction_73837 J002 5_Junction_73826_Junction_73827_Junction_73829 J002	unc-16	WBGene00006755	ZK1098.10	III_+_9549457_9549645_9550135_9550235_9550383_9550719 3_Junction_73829_Junction_73836_Junction_73837 J002 5_Junction_73826_Junction_73827_Junction_73829 J002																							16.665%	11.108889%																																																																																																			35.517484%	41.5285%	5.1648%	7.791948%
unc-16 III_+_9549457_9549645_9550135_9550235_9550383_9550719 3_Junction_73829_Junction_73836_Junction_73837 J002 5_Junction_73826_Junction_73827_Junction_73829 J003	unc-16	WBGene00006755	ZK1098.10	III_+_9549457_9549645_9550135_9550235_9550383_9550719 3_Junction_73829_Junction_73836_Junction_73837 J002 5_Junction_73826_Junction_73827_Junction_73829 J003																							16.665%	11.108889%																																																																																																			9.130516%	11.18075%	4.590216%	7.791948%
unc-16 III_+_9549457_9549645_9550135_9550235_9550383_9550719 3_Junction_73829_Junction_73836_Junction_73837 J003 5_Junction_73826_Junction_73827_Junction_73829 J001	unc-16	WBGene00006755	ZK1098.10	III_+_9549457_9549645_9550135_9550235_9550383_9550719 3_Junction_73829_Junction_73836_Junction_73837 J003 5_Junction_73826_Junction_73827_Junction_73829 J001																							11.108889%	11.108889%																																																																																																			4.652%	2.91725%	31.834341%	25.97013%
unc-16 III_+_9549457_9549645_9550135_9550235_9550383_9550719 3_Junction_73829_Junction_73836_Junction_73837 J003 5_Junction_73826_Junction_73827_Junction_73829 J002	unc-16	WBGene00006755	ZK1098.10	III_+_9549457_9549645_9550135_9550235_9550383_9550719 3_Junction_73829_Junction_73836_Junction_73837 J003 5_Junction_73826_Junction_73827_Junction_73829 J002																							11.108889%	11.108889%																																																																																																			14.802664%	10.8355%	13.9752%	9.739935%
unc-16 III_+_9549457_9549645_9550135_9550235_9550383_9550719 3_Junction_73829_Junction_73836_Junction_73837 J003 5_Junction_73826_Junction_73827_Junction_73829 J003	unc-16	WBGene00006755	ZK1098.10	III_+_9549457_9549645_9550135_9550235_9550383_9550719 3_Junction_73829_Junction_73836_Junction_73837 J003 5_Junction_73826_Junction_73827_Junction_73829 J003																							11.108889%	11.108889%																																																																																																			3.805336%	2.91725%	12.420459%	9.739935%
unc-16 III_+_9549457_9549645_9550135_9550235_9550383_9550719 3_Junction_73846_Junction_73851_Junction_73852 J001 5_Junction_73843_Junction_73844_Junction_73846 J001	unc-16	WBGene00006755	ZK1098.10	III_+_9549457_9549645_9550135_9550235_9550383_9550719 3_Junction_73846_Junction_73851_Junction_73852 J001 5_Junction_73843_Junction_73844_Junction_73846 J001																																																																																																																						3.286944%	0.844096%																																																										9.527138%	11.32%	13.158854%	15.19084%
unc-16 III_+_9549457_9549645_9550135_9550235_9550383_9550719 3_Junction_73846_Junction_73851_Junction_73852 J001 5_Junction_73843_Junction_73844_Junction_73846 J002	unc-16	WBGene00006755	ZK1098.10	III_+_9549457_9549645_9550135_9550235_9550383_9550719 3_Junction_73846_Junction_73851_Junction_73852 J001 5_Junction_73843_Junction_73844_Junction_73846 J002																																																																																																																						8.629584%	7.861128%																																																										0.97252%	7.545912%	0.848438%	0.523888%
unc-16 III_+_9549457_9549645_9550135_9550235_9550383_9550719 3_Junction_73846_Junction_73851_Junction_73852 J001 5_Junction_73843_Junction_73844_Junction_73846 J003	unc-16	WBGene00006755	ZK1098.10	III_+_9549457_9549645_9550135_9550235_9550383_9550719 3_Junction_73846_Junction_73851_Junction_73852 J001 5_Junction_73843_Junction_73844_Junction_73846 J003																																																																																																																						1.643472%	0.974776%																																																										1.361528%	3.774088%	2.122708%	3.405272%
unc-16 III_+_9549457_9549645_9550135_9550235_9550383_9550719 3_Junction_73846_Junction_73851_Junction_73852 J002 5_Junction_73843_Junction_73844_Junction_73846 J001	unc-16	WBGene00006755	ZK1098.10	III_+_9549457_9549645_9550135_9550235_9550383_9550719 3_Junction_73846_Junction_73851_Junction_73852 J002 5_Junction_73843_Junction_73844_Junction_73846 J001																																																																																																																						15.612984%	7.088488%																																																										6.803951%	16.98%	7.896944%	11.687095%
unc-16 III_+_9549457_9549645_9550135_9550235_9550383_9550719 3_Junction_73846_Junction_73851_Junction_73852 J002 5_Junction_73843_Junction_73844_Junction_73846 J002	unc-16	WBGene00006755	ZK1098.10	III_+_9549457_9549645_9550135_9550235_9550383_9550719 3_Junction_73846_Junction_73851_Junction_73852 J002 5_Junction_73843_Junction_73844_Junction_73846 J002																																																																																																																						40.990524%	66.015609%																																																										0.69454%	11.318868%	0.509168%	0.403054%
unc-16 III_+_9549457_9549645_9550135_9550235_9550383_9550719 3_Junction_73846_Junction_73851_Junction_73852 J002 5_Junction_73843_Junction_73844_Junction_73846 J003	unc-16	WBGene00006755	ZK1098.10	III_+_9549457_9549645_9550135_9550235_9550383_9550719 3_Junction_73846_Junction_73851_Junction_73852 J002 5_Junction_73843_Junction_73844_Junction_73846 J003																																																																																																																						7.806492%	8.185903%																																																										0.972356%	5.661132%	1.273888%	2.619851%
unc-16 III_+_9549457_9549645_9550135_9550235_9550383_9550719 3_Junction_73846_Junction_73851_Junction_73852 J003 5_Junction_73843_Junction_73844_Junction_73846 J001	unc-16	WBGene00006755	ZK1098.10	III_+_9549457_9549645_9550135_9550235_9550383_9550719 3_Junction_73846_Junction_73851_Junction_73852 J003 5_Junction_73843_Junction_73844_Junction_73846 J001																																																																																																																						5.340072%	0.787416%																																																										63.990878%	21.7%	60.524202%	52.58001%
unc-16 III_+_9549457_9549645_9550135_9550235_9550383_9550719 3_Junction_73846_Junction_73851_Junction_73852 J003 5_Junction_73843_Junction_73844_Junction_73846 J002	unc-16	WBGene00006755	ZK1098.10	III_+_9549457_9549645_9550135_9550235_9550383_9550719 3_Junction_73846_Junction_73851_Junction_73852 J003 5_Junction_73843_Junction_73844_Junction_73846 J002																																																																																																																						14.019892%	7.333263%																																																										6.53212%	14.46522%	3.902394%	1.813332%
unc-16 III_+_9549457_9549645_9550135_9550235_9550383_9550719 3_Junction_73846_Junction_73851_Junction_73852 J003 5_Junction_73843_Junction_73844_Junction_73846 J003	unc-16	WBGene00006755	ZK1098.10	III_+_9549457_9549645_9550135_9550235_9550383_9550719 3_Junction_73846_Junction_73851_Junction_73852 J003 5_Junction_73843_Junction_73844_Junction_73846 J003																																																																																																																						2.670036%	0.909321%																																																										9.144968%	7.23478%	9.763404%	11.786658%
unc-16 III_+_9549457_9549645_9550135_9550235_9550383_9550719 3_Junction_73902_Junction_73907_Junction_73908 J001 5_Junction_73898_Junction_73900_Junction_73902 J001	unc-16	WBGene00006755	ZK1098.10	III_+_9549457_9549645_9550135_9550235_9550383_9550719 3_Junction_73902_Junction_73907_Junction_73908 J001 5_Junction_73898_Junction_73900_Junction_73902 J001																																																9.167%	0%	0%																																																																													2.31762%	6.842025%	0%	13.470525%	12.923355%
unc-16 III_+_9549457_9549645_9550135_9550235_9550383_9550719 3_Junction_73902_Junction_73907_Junction_73908 J001 5_Junction_73898_Junction_73900_Junction_73902 J002	unc-16	WBGene00006755	ZK1098.10	III_+_9549457_9549645_9550135_9550235_9550383_9550719 3_Junction_73902_Junction_73907_Junction_73908 J001 5_Junction_73898_Junction_73900_Junction_73902 J002																																																0%	0%	0%																																																																													9.171612%	10.885905%	0%	4.1078%	3.878202%
unc-16 III_+_9549457_9549645_9550135_9550235_9550383_9550719 3_Junction_73902_Junction_73907_Junction_73908 J001 5_Junction_73898_Junction_73900_Junction_73902 J003	unc-16	WBGene00006755	ZK1098.10	III_+_9549457_9549645_9550135_9550235_9550383_9550719 3_Junction_73902_Junction_73907_Junction_73908 J001 5_Junction_73898_Junction_73900_Junction_73902 J003																																																0.833%	0%	0%																																																																													1.352052%	3.42207%	0%	4.271675%	7.108443%
unc-16 III_+_9549457_9549645_9550135_9550235_9550383_9550719 3_Junction_73902_Junction_73907_Junction_73908 J002 5_Junction_73898_Junction_73900_Junction_73902 J001	unc-16	WBGene00006755	ZK1098.10	III_+_9549457_9549645_9550135_9550235_9550383_9550719 3_Junction_73902_Junction_73907_Junction_73908 J002 5_Junction_73898_Junction_73900_Junction_73902 J001																																																18.334%	0%	27.27%																																																																													12.58446%	14.308405%	0%	13.988385%	18.79859%
unc-16 III_+_9549457_9549645_9550135_9550235_9550383_9550719 3_Junction_73902_Junction_73907_Junction_73908 J002 5_Junction_73898_Junction_73900_Junction_73902 J002	unc-16	WBGene00006755	ZK1098.10	III_+_9549457_9549645_9550135_9550235_9550383_9550719 3_Junction_73902_Junction_73907_Junction_73908 J002 5_Junction_73898_Junction_73900_Junction_73902 J002																																																0%	0%	0%																																																																													49.800996%	22.765181%	0%	4.26572%	5.641316%
unc-16 III_+_9549457_9549645_9550135_9550235_9550383_9550719 3_Junction_73902_Junction_73907_Junction_73908 J002 5_Junction_73898_Junction_73900_Junction_73902 J003	unc-16	WBGene00006755	ZK1098.10	III_+_9549457_9549645_9550135_9550235_9550383_9550719 3_Junction_73902_Junction_73907_Junction_73908 J002 5_Junction_73898_Junction_73900_Junction_73902 J003																																																1.666%	0%	0%																																																																													7.341516%	7.156414%	0%	4.435895%	10.340094%
unc-16 III_+_9549457_9549645_9550135_9550235_9550383_9550719 3_Junction_73902_Junction_73907_Junction_73908 J003 5_Junction_73898_Junction_73900_Junction_73902 J001	unc-16	WBGene00006755	ZK1098.10	III_+_9549457_9549645_9550135_9550235_9550383_9550719 3_Junction_73902_Junction_73907_Junction_73908 J003 5_Junction_73898_Junction_73900_Junction_73902 J001																																																64.169%	100%	72.73%																																																																													3.146115%	11.19957%	96.95%	34.19109%	22.32265%
unc-16 III_+_9549457_9549645_9550135_9550235_9550383_9550719 3_Junction_73902_Junction_73907_Junction_73908 J003 5_Junction_73898_Junction_73900_Junction_73902 J002	unc-16	WBGene00006755	ZK1098.10	III_+_9549457_9549645_9550135_9550235_9550383_9550719 3_Junction_73902_Junction_73907_Junction_73908 J003 5_Junction_73898_Junction_73900_Junction_73902 J002																																																0%	0%	0%																																																																													12.450249%	17.818914%	3.05%	10.42648%	6.69886%
unc-16 III_+_9549457_9549645_9550135_9550235_9550383_9550719 3_Junction_73902_Junction_73907_Junction_73908 J003 5_Junction_73898_Junction_73900_Junction_73902 J003	unc-16	WBGene00006755	ZK1098.10	III_+_9549457_9549645_9550135_9550235_9550383_9550719 3_Junction_73902_Junction_73907_Junction_73908 J003 5_Junction_73898_Junction_73900_Junction_73902 J003																																																5.831%	0%	0%																																																																													1.835379%	5.601516%	0%	10.84243%	12.27849%
unc-16 III_+_9549457_9549645_9550135_9550235_9550383_9550719 3_Junction_74022_Junction_74028_Junction_74029 J001 5_Junction_74019_Junction_74020_Junction_74022 J001	unc-16	WBGene00006755	ZK1098.10	III_+_9549457_9549645_9550135_9550235_9550383_9550719 3_Junction_74022_Junction_74028_Junction_74029 J001 5_Junction_74019_Junction_74020_Junction_74022 J001																																																																																																															11.3625%	0%	20.751258%	0.673965%						16.070625%	6.0004%	0.757197%
unc-16 III_+_9549457_9549645_9550135_9550235_9550383_9550719 3_Junction_74022_Junction_74028_Junction_74029 J001 5_Junction_74019_Junction_74020_Junction_74022 J002	unc-16	WBGene00006755	ZK1098.10	III_+_9549457_9549645_9550135_9550235_9550383_9550719 3_Junction_74022_Junction_74028_Junction_74029 J001 5_Junction_74019_Junction_74020_Junction_74022 J002																																																																																																															4.9995%	0%	8.175849%	6.42141%						5.356875%	14.9996%	6.815606%
unc-16 III_+_9549457_9549645_9550135_9550235_9550383_9550719 3_Junction_74022_Junction_74028_Junction_74029 J001 5_Junction_74019_Junction_74020_Junction_74022 J003	unc-16	WBGene00006755	ZK1098.10	III_+_9549457_9549645_9550135_9550235_9550383_9550719 3_Junction_74022_Junction_74028_Junction_74029 J001 5_Junction_74019_Junction_74020_Junction_74022 J003																																																																																																															1.818%	0%	4.402893%	0.554625%						7.1425%	7%	0.757197%
unc-16 III_+_9549457_9549645_9550135_9550235_9550383_9550719 3_Junction_74022_Junction_74028_Junction_74029 J002 5_Junction_74019_Junction_74020_Junction_74022 J001	unc-16	WBGene00006755	ZK1098.10	III_+_9549457_9549645_9550135_9550235_9550383_9550719 3_Junction_74022_Junction_74028_Junction_74029 J002 5_Junction_74019_Junction_74020_Junction_74022 J001																																																																																																															22.725%	94.407124%	23.72106%	7.366041%						8.038125%	10.2864%	7.574697%
unc-16 III_+_9549457_9549645_9550135_9550235_9550383_9550719 3_Junction_74022_Junction_74028_Junction_74029 J002 5_Junction_74019_Junction_74020_Junction_74022 J002	unc-16	WBGene00006755	ZK1098.10	III_+_9549457_9549645_9550135_9550235_9550383_9550719 3_Junction_74022_Junction_74028_Junction_74029 J002 5_Junction_74019_Junction_74020_Junction_74022 J002																																																																																																															9.999%	4.572876%	9.34593%	70.182234%						2.679375%	25.7136%	68.180606%
unc-16 III_+_9549457_9549645_9550135_9550235_9550383_9550719 3_Junction_74022_Junction_74028_Junction_74029 J002 5_Junction_74019_Junction_74020_Junction_74022 J003	unc-16	WBGene00006755	ZK1098.10	III_+_9549457_9549645_9550135_9550235_9550383_9550719 3_Junction_74022_Junction_74028_Junction_74029 J002 5_Junction_74019_Junction_74020_Junction_74022 J003																																																																																																															3.636%	0%	5.03301%	6.061725%						3.5725%	12%	7.574697%
unc-16 III_+_9549457_9549645_9550135_9550235_9550383_9550719 3_Junction_74022_Junction_74028_Junction_74029 J003 5_Junction_74019_Junction_74020_Junction_74022 J001	unc-16	WBGene00006755	ZK1098.10	III_+_9549457_9549645_9550135_9550235_9550383_9550719 3_Junction_74022_Junction_74028_Junction_74029 J003 5_Junction_74019_Junction_74020_Junction_74022 J001																																																																																																															28.40625%	0.972876%	17.787682%	0.769994%						32.14125%	5.1432%	0.757197%
unc-16 III_+_9549457_9549645_9550135_9550235_9550383_9550719 3_Junction_74022_Junction_74028_Junction_74029 J003 5_Junction_74019_Junction_74020_Junction_74022 J002	unc-16	WBGene00006755	ZK1098.10	III_+_9549457_9549645_9550135_9550235_9550383_9550719 3_Junction_74022_Junction_74028_Junction_74029 J003 5_Junction_74019_Junction_74020_Junction_74022 J002																																																																																																															12.49875%	0.047124%	7.008221%	7.336356%						10.71375%	12.8568%	6.815606%
unc-16 III_+_9549457_9549645_9550135_9550235_9550383_9550719 3_Junction_74022_Junction_74028_Junction_74029 J003 5_Junction_74019_Junction_74020_Junction_74022 J003	unc-16	WBGene00006755	ZK1098.10	III_+_9549457_9549645_9550135_9550235_9550383_9550719 3_Junction_74022_Junction_74028_Junction_74029 J003 5_Junction_74019_Junction_74020_Junction_74022 J003																																																																																																															4.545%	0%	3.774097%	0.63365%						14.285%	6%	0.757197%
unc-16 III_+_9549457_9549645_9550135_9550235_9550383_9550719 3_Junction_74420_Junction_74427_Junction_74428 J001 5_Junction_74417_Junction_74418_Junction_74420 J001	unc-16	WBGene00006755	ZK1098.10	III_+_9549457_9549645_9550135_9550235_9550383_9550719 3_Junction_74420_Junction_74427_Junction_74428 J001 5_Junction_74417_Junction_74418_Junction_74420 J001																																																																								0%	0%	0%	12.696508%	20.657025%																																															4.186%	3.402%	11.070675%	10.388052%
unc-16 III_+_9549457_9549645_9550135_9550235_9550383_9550719 3_Junction_74420_Junction_74427_Junction_74428 J001 5_Junction_74417_Junction_74418_Junction_74420 J002	unc-16	WBGene00006755	ZK1098.10	III_+_9549457_9549645_9550135_9550235_9550383_9550719 3_Junction_74420_Junction_74427_Junction_74428 J001 5_Junction_74417_Junction_74418_Junction_74420 J002																																																																								0%	0%	0%	6.350476%	4.131405%																																															13.319852%	12.636%	4.86%	3.895974%
unc-16 III_+_9549457_9549645_9550135_9550235_9550383_9550719 3_Junction_74420_Junction_74427_Junction_74428 J001 5_Junction_74417_Junction_74418_Junction_74420 J003	unc-16	WBGene00006755	ZK1098.10	III_+_9549457_9549645_9550135_9550235_9550383_9550719 3_Junction_74420_Junction_74427_Junction_74428 J001 5_Junction_74417_Junction_74418_Junction_74420 J003																																																																								0%	0%	0%	25.393016%	20.657025%																																															3.424148%	3.402%	4.319325%	3.895974%
unc-16 III_+_9549457_9549645_9550135_9550235_9550383_9550719 3_Junction_74420_Junction_74427_Junction_74428 J002 5_Junction_74417_Junction_74418_Junction_74420 J001	unc-16	WBGene00006755	ZK1098.10	III_+_9549457_9549645_9550135_9550235_9550383_9550719 3_Junction_74420_Junction_74427_Junction_74428 J002 5_Junction_74417_Junction_74418_Junction_74420 J001																																																																								14.29%	0%	33.33%	6.348254%	0%																																															11.162%	11.18075%	11.764984%	20.776104%
unc-16 III_+_9549457_9549645_9550135_9550235_9550383_9550719 3_Junction_74420_Junction_74427_Junction_74428 J002 5_Junction_74417_Junction_74418_Junction_74420 J002	unc-16	WBGene00006755	ZK1098.10	III_+_9549457_9549645_9550135_9550235_9550383_9550719 3_Junction_74420_Junction_74427_Junction_74428 J002 5_Junction_74417_Junction_74418_Junction_74420 J002																																																																								0%	0%	0%	3.175238%	0%																																															35.517484%	41.5285%	5.1648%	7.791948%
unc-16 III_+_9549457_9549645_9550135_9550235_9550383_9550719 3_Junction_74420_Junction_74427_Junction_74428 J002 5_Junction_74417_Junction_74418_Junction_74420 J003	unc-16	WBGene00006755	ZK1098.10	III_+_9549457_9549645_9550135_9550235_9550383_9550719 3_Junction_74420_Junction_74427_Junction_74428 J002 5_Junction_74417_Junction_74418_Junction_74420 J003																																																																								0%	0%	0%	12.696508%	0%																																															9.130516%	11.18075%	4.590216%	7.791948%
unc-16 III_+_9549457_9549645_9550135_9550235_9550383_9550719 3_Junction_74420_Junction_74427_Junction_74428 J003 5_Junction_74417_Junction_74418_Junction_74420 J001	unc-16	WBGene00006755	ZK1098.10	III_+_9549457_9549645_9550135_9550235_9550383_9550719 3_Junction_74420_Junction_74427_Junction_74428 J003 5_Junction_74417_Junction_74418_Junction_74420 J001																																																																								85.71%	100%	66.67%	9.522381%	24.792975%																																															4.652%	2.91725%	31.834341%	25.97013%
unc-16 III_+_9549457_9549645_9550135_9550235_9550383_9550719 3_Junction_74420_Junction_74427_Junction_74428 J003 5_Junction_74417_Junction_74418_Junction_74420 J002	unc-16	WBGene00006755	ZK1098.10	III_+_9549457_9549645_9550135_9550235_9550383_9550719 3_Junction_74420_Junction_74427_Junction_74428 J003 5_Junction_74417_Junction_74418_Junction_74420 J002																																																																								0%	0%	0%	4.762857%	4.958595%																																															14.802664%	10.8355%	13.9752%	9.739935%
unc-16 III_+_9549457_9549645_9550135_9550235_9550383_9550719 3_Junction_74420_Junction_74427_Junction_74428 J003 5_Junction_74417_Junction_74418_Junction_74420 J003	unc-16	WBGene00006755	ZK1098.10	III_+_9549457_9549645_9550135_9550235_9550383_9550719 3_Junction_74420_Junction_74427_Junction_74428 J003 5_Junction_74417_Junction_74418_Junction_74420 J003																																																																								0%	0%	0%	19.044762%	24.792975%																																															3.805336%	2.91725%	12.420459%	9.739935%
unc-16 III_+_9549457_9549645_9550135_9550235_9550383_9550719 3_Junction_74550_Junction_74557_Junction_74558 J001 5_Junction_74547_Junction_74548_Junction_74550 J001	unc-16	WBGene00006755	ZK1098.10	III_+_9549457_9549645_9550135_9550235_9550383_9550719 3_Junction_74550_Junction_74557_Junction_74558 J001 5_Junction_74547_Junction_74548_Junction_74550 J001																																																																																																																											4.186%	3.402%	11.070675%	10.388052%																									0%	5.172701%
unc-16 III_+_9549457_9549645_9550135_9550235_9550383_9550719 3_Junction_74550_Junction_74557_Junction_74558 J001 5_Junction_74547_Junction_74548_Junction_74550 J002	unc-16	WBGene00006755	ZK1098.10	III_+_9549457_9549645_9550135_9550235_9550383_9550719 3_Junction_74550_Junction_74557_Junction_74558 J001 5_Junction_74547_Junction_74548_Junction_74550 J002																																																																																																																											13.319852%	12.636%	4.86%	3.895974%																									0%	8.621724%
unc-16 III_+_9549457_9549645_9550135_9550235_9550383_9550719 3_Junction_74550_Junction_74557_Junction_74558 J001 5_Junction_74547_Junction_74548_Junction_74550 J003	unc-16	WBGene00006755	ZK1098.10	III_+_9549457_9549645_9550135_9550235_9550383_9550719 3_Junction_74550_Junction_74557_Junction_74558 J001 5_Junction_74547_Junction_74548_Junction_74550 J003																																																																																																																											3.424148%	3.402%	4.319325%	3.895974%																									0%	2.873908%
unc-16 III_+_9549457_9549645_9550135_9550235_9550383_9550719 3_Junction_74550_Junction_74557_Junction_74558 J002 5_Junction_74547_Junction_74548_Junction_74550 J001	unc-16	WBGene00006755	ZK1098.10	III_+_9549457_9549645_9550135_9550235_9550383_9550719 3_Junction_74550_Junction_74557_Junction_74558 J002 5_Junction_74547_Junction_74548_Junction_74550 J001																																																																																																																											11.162%	11.18075%	11.764984%	20.776104%																									0%	17.584701%
unc-16 III_+_9549457_9549645_9550135_9550235_9550383_9550719 3_Junction_74550_Junction_74557_Junction_74558 J002 5_Junction_74547_Junction_74548_Junction_74550 J002	unc-16	WBGene00006755	ZK1098.10	III_+_9549457_9549645_9550135_9550235_9550383_9550719 3_Junction_74550_Junction_74557_Junction_74558 J002 5_Junction_74547_Junction_74548_Junction_74550 J002																																																																																																																											35.517484%	41.5285%	5.1648%	7.791948%																									0%	29.309724%
unc-16 III_+_9549457_9549645_9550135_9550235_9550383_9550719 3_Junction_74550_Junction_74557_Junction_74558 J002 5_Junction_74547_Junction_74548_Junction_74550 J003	unc-16	WBGene00006755	ZK1098.10	III_+_9549457_9549645_9550135_9550235_9550383_9550719 3_Junction_74550_Junction_74557_Junction_74558 J002 5_Junction_74547_Junction_74548_Junction_74550 J003																																																																																																																											9.130516%	11.18075%	4.590216%	7.791948%																									0%	9.769908%
unc-16 III_+_9549457_9549645_9550135_9550235_9550383_9550719 3_Junction_74550_Junction_74557_Junction_74558 J003 5_Junction_74547_Junction_74548_Junction_74550 J001	unc-16	WBGene00006755	ZK1098.10	III_+_9549457_9549645_9550135_9550235_9550383_9550719 3_Junction_74550_Junction_74557_Junction_74558 J003 5_Junction_74547_Junction_74548_Junction_74550 J001																																																																																																																											4.652%	2.91725%	31.834341%	25.97013%																									100%	8.275701%
unc-16 III_+_9549457_9549645_9550135_9550235_9550383_9550719 3_Junction_74550_Junction_74557_Junction_74558 J003 5_Junction_74547_Junction_74548_Junction_74550 J002	unc-16	WBGene00006755	ZK1098.10	III_+_9549457_9549645_9550135_9550235_9550383_9550719 3_Junction_74550_Junction_74557_Junction_74558 J003 5_Junction_74547_Junction_74548_Junction_74550 J002																																																																																																																											14.802664%	10.8355%	13.9752%	9.739935%																									0%	13.793724%
unc-16 III_+_9549457_9549645_9550135_9550235_9550383_9550719 3_Junction_74550_Junction_74557_Junction_74558 J003 5_Junction_74547_Junction_74548_Junction_74550 J003	unc-16	WBGene00006755	ZK1098.10	III_+_9549457_9549645_9550135_9550235_9550383_9550719 3_Junction_74550_Junction_74557_Junction_74558 J003 5_Junction_74547_Junction_74548_Junction_74550 J003																																																																																																																											3.805336%	2.91725%	12.420459%	9.739935%																									0%	4.597908%
unc-16 III_+_9549457_9549645_9550135_9550235_9550383_9550719 3_Junction_74609_Junction_74614_Junction_74615 J001 5_Junction_74606_Junction_74607_Junction_74609 J001	unc-16	WBGene00006755	ZK1098.10	III_+_9549457_9549645_9550135_9550235_9550383_9550719 3_Junction_74609_Junction_74614_Junction_74615 J001 5_Junction_74606_Junction_74607_Junction_74609 J001																																																																																									1.35156%	7.413456%	1.935%	5.23434%	10.136896%	10.9088%	19.43078%
unc-16 III_+_9549457_9549645_9550135_9550235_9550383_9550719 3_Junction_74609_Junction_74614_Junction_74615 J001 5_Junction_74606_Junction_74607_Junction_74609 J002	unc-16	WBGene00006755	ZK1098.10	III_+_9549457_9549645_9550135_9550235_9550383_9550719 3_Junction_74609_Junction_74614_Junction_74615 J001 5_Junction_74606_Junction_74607_Junction_74609 J002																																																																																									6.08244%	1.617696%	0.17587%	1.18956%	4.001228%	4.6752%	0%
unc-16 III_+_9549457_9549645_9550135_9550235_9550383_9550719 3_Junction_74609_Junction_74614_Junction_74615 J001 5_Junction_74606_Junction_74607_Junction_74609 J003	unc-16	WBGene00006755	ZK1098.10	III_+_9549457_9549645_9550135_9550235_9550383_9550719 3_Junction_74609_Junction_74614_Junction_74615 J001 5_Junction_74606_Junction_74607_Junction_74609 J003																																																																																									0.96516%	0.808848%	0.03913%	0.4761%	2.801876%	3.896%	14.89922%
unc-16 III_+_9549457_9549645_9550135_9550235_9550383_9550719 3_Junction_74609_Junction_74614_Junction_74615 J002 5_Junction_74606_Junction_74607_Junction_74609 J001	unc-16	WBGene00006755	ZK1098.10	III_+_9549457_9549645_9550135_9550235_9550383_9550719 3_Junction_74609_Junction_74614_Junction_74615 J002 5_Junction_74606_Junction_74607_Junction_74609 J001																																																																																									12.168867%	22.232834%	10.647%	10.461094%	16.408128%	16.7272%	1.69234%
unc-16 III_+_9549457_9549645_9550135_9550235_9550383_9550719 3_Junction_74609_Junction_74614_Junction_74615 J002 5_Junction_74606_Junction_74607_Junction_74609 J002	unc-16	WBGene00006755	ZK1098.10	III_+_9549457_9549645_9550135_9550235_9550383_9550719 3_Junction_74609_Junction_74614_Junction_74615 J002 5_Junction_74606_Junction_74607_Junction_74609 J002																																																																																									54.763683%	4.851444%	0.967694%	2.377396%	6.476604%	7.1688%	0%
unc-16 III_+_9549457_9549645_9550135_9550235_9550383_9550719 3_Junction_74609_Junction_74614_Junction_74615 J002 5_Junction_74606_Junction_74607_Junction_74609 J003	unc-16	WBGene00006755	ZK1098.10	III_+_9549457_9549645_9550135_9550235_9550383_9550719 3_Junction_74609_Junction_74614_Junction_74615 J002 5_Junction_74606_Junction_74607_Junction_74609 J003																																																																																									8.689887%	2.425722%	0.215306%	0.95151%	4.535268%	5.974%	1.29766%
unc-16 III_+_9549457_9549645_9550135_9550235_9550383_9550719 3_Junction_74609_Junction_74614_Junction_74615 J003 5_Junction_74606_Junction_74607_Junction_74609 J001	unc-16	WBGene00006755	ZK1098.10	III_+_9549457_9549645_9550135_9550235_9550383_9550719 3_Junction_74609_Junction_74614_Junction_74615 J003 5_Junction_74606_Junction_74607_Junction_74609 J001																																																																																									2.569573%	45.701244%	77.418%	60.164566%	33.30096%	28.364%	35.48254%
unc-16 III_+_9549457_9549645_9550135_9550235_9550383_9550719 3_Junction_74609_Junction_74614_Junction_74615 J003 5_Junction_74606_Junction_74607_Junction_74609 J002	unc-16	WBGene00006755	ZK1098.10	III_+_9549457_9549645_9550135_9550235_9550383_9550719 3_Junction_74609_Junction_74614_Junction_74615 J003 5_Junction_74606_Junction_74607_Junction_74609 J002																																																																																									11.563877%	9.972504%	7.036436%	13.673044%	13.14453%	12.156%	0%
unc-16 III_+_9549457_9549645_9550135_9550235_9550383_9550719 3_Junction_74609_Junction_74614_Junction_74615 J003 5_Junction_74606_Junction_74607_Junction_74609 J003	unc-16	WBGene00006755	ZK1098.10	III_+_9549457_9549645_9550135_9550235_9550383_9550719 3_Junction_74609_Junction_74614_Junction_74615 J003 5_Junction_74606_Junction_74607_Junction_74609 J003																																																																																									1.834953%	4.986252%	1.565564%	5.47239%	9.20451%	10.13%	27.20746%
unc-16 III_+_9549457_9549645_9550135_9550235_9550383_9550719 3_Junction_74639_Junction_74644_Junction_74645 J001 5_Junction_74635_Junction_74637_Junction_74639 J001	unc-16	WBGene00006755	ZK1098.10	III_+_9549457_9549645_9550135_9550235_9550383_9550719 3_Junction_74639_Junction_74644_Junction_74645 J001 5_Junction_74635_Junction_74637_Junction_74639 J001																							5.556111%	11.108889%																																																																																																							2.31762%	6.842025%	0%	13.470525%	12.923355%
unc-16 III_+_9549457_9549645_9550135_9550235_9550383_9550719 3_Junction_74639_Junction_74644_Junction_74645 J001 5_Junction_74635_Junction_74637_Junction_74639 J002	unc-16	WBGene00006755	ZK1098.10	III_+_9549457_9549645_9550135_9550235_9550383_9550719 3_Junction_74639_Junction_74644_Junction_74645 J001 5_Junction_74635_Junction_74637_Junction_74639 J002																							5.556111%	11.108889%																																																																																																							9.171612%	10.885905%	0%	4.1078%	3.878202%
unc-16 III_+_9549457_9549645_9550135_9550235_9550383_9550719 3_Junction_74639_Junction_74644_Junction_74645 J001 5_Junction_74635_Junction_74637_Junction_74639 J003	unc-16	WBGene00006755	ZK1098.10	III_+_9549457_9549645_9550135_9550235_9550383_9550719 3_Junction_74639_Junction_74644_Junction_74645 J001 5_Junction_74635_Junction_74637_Junction_74639 J003																							5.556111%	11.108889%																																																																																																							1.352052%	3.42207%	0%	4.271675%	7.108443%
unc-16 III_+_9549457_9549645_9550135_9550235_9550383_9550719 3_Junction_74639_Junction_74644_Junction_74645 J002 5_Junction_74635_Junction_74637_Junction_74639 J001	unc-16	WBGene00006755	ZK1098.10	III_+_9549457_9549645_9550135_9550235_9550383_9550719 3_Junction_74639_Junction_74644_Junction_74645 J002 5_Junction_74635_Junction_74637_Junction_74639 J001																							16.665%	11.108889%																																																																																																							12.58446%	14.308405%	0%	13.988385%	18.79859%
unc-16 III_+_9549457_9549645_9550135_9550235_9550383_9550719 3_Junction_74639_Junction_74644_Junction_74645 J002 5_Junction_74635_Junction_74637_Junction_74639 J002	unc-16	WBGene00006755	ZK1098.10	III_+_9549457_9549645_9550135_9550235_9550383_9550719 3_Junction_74639_Junction_74644_Junction_74645 J002 5_Junction_74635_Junction_74637_Junction_74639 J002																							16.665%	11.108889%																																																																																																							49.800996%	22.765181%	0%	4.26572%	5.641316%
unc-16 III_+_9549457_9549645_9550135_9550235_9550383_9550719 3_Junction_74639_Junction_74644_Junction_74645 J002 5_Junction_74635_Junction_74637_Junction_74639 J003	unc-16	WBGene00006755	ZK1098.10	III_+_9549457_9549645_9550135_9550235_9550383_9550719 3_Junction_74639_Junction_74644_Junction_74645 J002 5_Junction_74635_Junction_74637_Junction_74639 J003																							16.665%	11.108889%																																																																																																							7.341516%	7.156414%	0%	4.435895%	10.340094%
unc-16 III_+_9549457_9549645_9550135_9550235_9550383_9550719 3_Junction_74639_Junction_74644_Junction_74645 J003 5_Junction_74635_Junction_74637_Junction_74639 J001	unc-16	WBGene00006755	ZK1098.10	III_+_9549457_9549645_9550135_9550235_9550383_9550719 3_Junction_74639_Junction_74644_Junction_74645 J003 5_Junction_74635_Junction_74637_Junction_74639 J001																							11.108889%	11.108889%																																																																																																							3.146115%	11.19957%	96.95%	34.19109%	22.32265%
unc-16 III_+_9549457_9549645_9550135_9550235_9550383_9550719 3_Junction_74639_Junction_74644_Junction_74645 J003 5_Junction_74635_Junction_74637_Junction_74639 J002	unc-16	WBGene00006755	ZK1098.10	III_+_9549457_9549645_9550135_9550235_9550383_9550719 3_Junction_74639_Junction_74644_Junction_74645 J003 5_Junction_74635_Junction_74637_Junction_74639 J002																							11.108889%	11.108889%																																																																																																							12.450249%	17.818914%	3.05%	10.42648%	6.69886%
unc-16 III_+_9549457_9549645_9550135_9550235_9550383_9550719 3_Junction_74639_Junction_74644_Junction_74645 J003 5_Junction_74635_Junction_74637_Junction_74639 J003	unc-16	WBGene00006755	ZK1098.10	III_+_9549457_9549645_9550135_9550235_9550383_9550719 3_Junction_74639_Junction_74644_Junction_74645 J003 5_Junction_74635_Junction_74637_Junction_74639 J003																							11.108889%	11.108889%																																																																																																							1.835379%	5.601516%	0%	10.84243%	12.27849%
unc-16 III_+_9549457_9549645_9550135_9550235_9550383_9550719 3_Junction_74862_Junction_74867_Junction_74868 J001 5_Junction_74858_Junction_74860_Junction_74862 J001	unc-16	WBGene00006755	ZK1098.10	III_+_9549457_9549645_9550135_9550235_9550383_9550719 3_Junction_74862_Junction_74867_Junction_74868 J001 5_Junction_74858_Junction_74860_Junction_74862 J001																																																																																																																															2.31762%	6.842025%	0%	13.470525%	12.923355%																				0%	5.172701%
unc-16 III_+_9549457_9549645_9550135_9550235_9550383_9550719 3_Junction_74862_Junction_74867_Junction_74868 J001 5_Junction_74858_Junction_74860_Junction_74862 J002	unc-16	WBGene00006755	ZK1098.10	III_+_9549457_9549645_9550135_9550235_9550383_9550719 3_Junction_74862_Junction_74867_Junction_74868 J001 5_Junction_74858_Junction_74860_Junction_74862 J002																																																																																																																															9.171612%	10.885905%	0%	4.1078%	3.878202%																				0%	8.621724%
unc-16 III_+_9549457_9549645_9550135_9550235_9550383_9550719 3_Junction_74862_Junction_74867_Junction_74868 J001 5_Junction_74858_Junction_74860_Junction_74862 J003	unc-16	WBGene00006755	ZK1098.10	III_+_9549457_9549645_9550135_9550235_9550383_9550719 3_Junction_74862_Junction_74867_Junction_74868 J001 5_Junction_74858_Junction_74860_Junction_74862 J003																																																																																																																															1.352052%	3.42207%	0%	4.271675%	7.108443%																				0%	2.873908%
unc-16 III_+_9549457_9549645_9550135_9550235_9550383_9550719 3_Junction_74862_Junction_74867_Junction_74868 J002 5_Junction_74858_Junction_74860_Junction_74862 J001	unc-16	WBGene00006755	ZK1098.10	III_+_9549457_9549645_9550135_9550235_9550383_9550719 3_Junction_74862_Junction_74867_Junction_74868 J002 5_Junction_74858_Junction_74860_Junction_74862 J001																																																																																																																															12.58446%	14.308405%	0%	13.988385%	18.79859%																				0%	17.584701%
unc-16 III_+_9549457_9549645_9550135_9550235_9550383_9550719 3_Junction_74862_Junction_74867_Junction_74868 J002 5_Junction_74858_Junction_74860_Junction_74862 J002	unc-16	WBGene00006755	ZK1098.10	III_+_9549457_9549645_9550135_9550235_9550383_9550719 3_Junction_74862_Junction_74867_Junction_74868 J002 5_Junction_74858_Junction_74860_Junction_74862 J002																																																																																																																															49.800996%	22.765181%	0%	4.26572%	5.641316%																				0%	29.309724%
unc-16 III_+_9549457_9549645_9550135_9550235_9550383_9550719 3_Junction_74862_Junction_74867_Junction_74868 J002 5_Junction_74858_Junction_74860_Junction_74862 J003	unc-16	WBGene00006755	ZK1098.10	III_+_9549457_9549645_9550135_9550235_9550383_9550719 3_Junction_74862_Junction_74867_Junction_74868 J002 5_Junction_74858_Junction_74860_Junction_74862 J003																																																																																																																															7.341516%	7.156414%	0%	4.435895%	10.340094%																				0%	9.769908%
unc-16 III_+_9549457_9549645_9550135_9550235_9550383_9550719 3_Junction_74862_Junction_74867_Junction_74868 J003 5_Junction_74858_Junction_74860_Junction_74862 J001	unc-16	WBGene00006755	ZK1098.10	III_+_9549457_9549645_9550135_9550235_9550383_9550719 3_Junction_74862_Junction_74867_Junction_74868 J003 5_Junction_74858_Junction_74860_Junction_74862 J001																																																																																																																															3.146115%	11.19957%	96.95%	34.19109%	22.32265%																				100%	8.275701%
unc-16 III_+_9549457_9549645_9550135_9550235_9550383_9550719 3_Junction_74862_Junction_74867_Junction_74868 J003 5_Junction_74858_Junction_74860_Junction_74862 J002	unc-16	WBGene00006755	ZK1098.10	III_+_9549457_9549645_9550135_9550235_9550383_9550719 3_Junction_74862_Junction_74867_Junction_74868 J003 5_Junction_74858_Junction_74860_Junction_74862 J002																																																																																																																															12.450249%	17.818914%	3.05%	10.42648%	6.69886%																				0%	13.793724%
unc-16 III_+_9549457_9549645_9550135_9550235_9550383_9550719 3_Junction_74862_Junction_74867_Junction_74868 J003 5_Junction_74858_Junction_74860_Junction_74862 J003	unc-16	WBGene00006755	ZK1098.10	III_+_9549457_9549645_9550135_9550235_9550383_9550719 3_Junction_74862_Junction_74867_Junction_74868 J003 5_Junction_74858_Junction_74860_Junction_74862 J003																																																																																																																															1.835379%	5.601516%	0%	10.84243%	12.27849%																				0%	4.597908%
unc-16 III_+_9549457_9549645_9550135_9550235_9550383_9550719 3_Junction_74978_Junction_74983_Junction_74984 J001 5_Junction_74975_Junction_74976_Junction_74978 J001	unc-16	WBGene00006755	ZK1098.10	III_+_9549457_9549645_9550135_9550235_9550383_9550719 3_Junction_74978_Junction_74983_Junction_74984 J001 5_Junction_74975_Junction_74976_Junction_74978 J001																																																																																																				1.305%	8.159352%	5.004%	3.82%																																																																										9.527138%	11.32%	13.158854%	15.19084%
unc-16 III_+_9549457_9549645_9550135_9550235_9550383_9550719 3_Junction_74978_Junction_74983_Junction_74984 J001 5_Junction_74975_Junction_74976_Junction_74978 J002	unc-16	WBGene00006755	ZK1098.10	III_+_9549457_9549645_9550135_9550235_9550383_9550719 3_Junction_74978_Junction_74983_Junction_74984 J001 5_Junction_74975_Junction_74976_Junction_74978 J002																																																																																																				6.525%	8.812014%	0.278%	7.29125%																																																																										0.97252%	7.545912%	0.848438%	0.523888%
unc-16 III_+_9549457_9549645_9550135_9550235_9550383_9550719 3_Junction_74978_Junction_74983_Junction_74984 J001 5_Junction_74975_Junction_74976_Junction_74978 J003	unc-16	WBGene00006755	ZK1098.10	III_+_9549457_9549645_9550135_9550235_9550383_9550719 3_Junction_74978_Junction_74983_Junction_74984 J001 5_Junction_74975_Junction_74976_Junction_74978 J003																																																																																																				0.87%	4.568634%	0.278%	1.38875%																																																																										1.361528%	3.774088%	2.122708%	3.405272%
unc-16 III_+_9549457_9549645_9550135_9550235_9550383_9550719 3_Junction_74978_Junction_74983_Junction_74984 J002 5_Junction_74975_Junction_74976_Junction_74978 J001	unc-16	WBGene00006755	ZK1098.10	III_+_9549457_9549645_9550135_9550235_9550383_9550719 3_Junction_74978_Junction_74983_Junction_74984 J002 5_Junction_74975_Junction_74976_Junction_74978 J001																																																																																																				11.0865%	16.902056%	5.004%	21.966528%																																																																										6.803951%	16.98%	7.896944%	11.687095%
unc-16 III_+_9549457_9549645_9550135_9550235_9550383_9550719 3_Junction_74978_Junction_74983_Junction_74984 J002 5_Junction_74975_Junction_74976_Junction_74978 J002	unc-16	WBGene00006755	ZK1098.10	III_+_9549457_9549645_9550135_9550235_9550383_9550719 3_Junction_74978_Junction_74983_Junction_74984 J002 5_Junction_74975_Junction_74976_Junction_74978 J002																																																																																																				55.4325%	18.254042%	0.278%	41.927604%																																																																										0.69454%	11.318868%	0.509168%	0.403054%
unc-16 III_+_9549457_9549645_9550135_9550235_9550383_9550719 3_Junction_74978_Junction_74983_Junction_74984 J002 5_Junction_74975_Junction_74976_Junction_74978 J003	unc-16	WBGene00006755	ZK1098.10	III_+_9549457_9549645_9550135_9550235_9550383_9550719 3_Junction_74978_Junction_74983_Junction_74984 J002 5_Junction_74975_Junction_74976_Junction_74978 J003																																																																																																				7.391%	9.463902%	0.278%	7.985868%																																																																										0.972356%	5.661132%	1.273888%	2.619851%
unc-16 III_+_9549457_9549645_9550135_9550235_9550383_9550719 3_Junction_74978_Junction_74983_Junction_74984 J003 5_Junction_74975_Junction_74976_Junction_74978 J001	unc-16	WBGene00006755	ZK1098.10	III_+_9549457_9549645_9550135_9550235_9550383_9550719 3_Junction_74978_Junction_74983_Junction_74984 J003 5_Junction_74975_Junction_74976_Junction_74978 J001																																																																																																				2.6085%	12.82238%	80.001%	4.773472%																																																																										63.990878%	21.7%	60.524202%	52.58001%
unc-16 III_+_9549457_9549645_9550135_9550235_9550383_9550719 3_Junction_74978_Junction_74983_Junction_74984 J003 5_Junction_74975_Junction_74976_Junction_74978 J002	unc-16	WBGene00006755	ZK1098.10	III_+_9549457_9549645_9550135_9550235_9550383_9550719 3_Junction_74978_Junction_74983_Junction_74984 J003 5_Junction_74975_Junction_74976_Junction_74978 J002																																																																																																				13.0425%	13.848035%	4.4445%	9.111146%																																																																										6.53212%	14.46522%	3.902394%	1.813332%
unc-16 III_+_9549457_9549645_9550135_9550235_9550383_9550719 3_Junction_74978_Junction_74983_Junction_74984 J003 5_Junction_74975_Junction_74976_Junction_74978 J003	unc-16	WBGene00006755	ZK1098.10	III_+_9549457_9549645_9550135_9550235_9550383_9550719 3_Junction_74978_Junction_74983_Junction_74984 J003 5_Junction_74975_Junction_74976_Junction_74978 J003																																																																																																				1.739%	7.179585%	4.4445%	1.735382%																																																																										9.144968%	7.23478%	9.763404%	11.786658%
unc-16 III_+_9549457_9549645_9550135_9550235_9550383_9550719 3_Junction_74984_Junction_74990_Junction_74991 J001 5_Junction_74980_Junction_74982_Junction_74984 J001	unc-16	WBGene00006755	ZK1098.10	III_+_9549457_9549645_9550135_9550235_9550383_9550719 3_Junction_74984_Junction_74990_Junction_74991 J001 5_Junction_74980_Junction_74982_Junction_74984 J001																																																																																												5.23434%	10.136896%	10.9088%	19.43078%																																																			5.625%	11.767255%	0%	12.785263%
unc-16 III_+_9549457_9549645_9550135_9550235_9550383_9550719 3_Junction_74984_Junction_74990_Junction_74991 J001 5_Junction_74980_Junction_74982_Junction_74984 J002	unc-16	WBGene00006755	ZK1098.10	III_+_9549457_9549645_9550135_9550235_9550383_9550719 3_Junction_74984_Junction_74990_Junction_74991 J001 5_Junction_74980_Junction_74982_Junction_74984 J002																																																																																												1.18956%	4.001228%	4.6752%	0%																																																			0.3125%	2.673975%	0%	0%
unc-16 III_+_9549457_9549645_9550135_9550235_9550383_9550719 3_Junction_74984_Junction_74990_Junction_74991 J001 5_Junction_74980_Junction_74982_Junction_74984 J003	unc-16	WBGene00006755	ZK1098.10	III_+_9549457_9549645_9550135_9550235_9550383_9550719 3_Junction_74984_Junction_74990_Junction_74991 J001 5_Junction_74980_Junction_74982_Junction_74984 J003																																																																																												0.4761%	2.801876%	3.896%	14.89922%																																																			0.3125%	3.20877%	0%	1.504737%
unc-16 III_+_9549457_9549645_9550135_9550235_9550383_9550719 3_Junction_74984_Junction_74990_Junction_74991 J002 5_Junction_74980_Junction_74982_Junction_74984 J001	unc-16	WBGene00006755	ZK1098.10	III_+_9549457_9549645_9550135_9550235_9550383_9550719 3_Junction_74984_Junction_74990_Junction_74991 J002 5_Junction_74980_Junction_74982_Junction_74984 J001																																																																																												10.461094%	16.408128%	16.7272%	1.69234%																																																			5.625%	11.767255%	6.67%	0%
unc-16 III_+_9549457_9549645_9550135_9550235_9550383_9550719 3_Junction_74984_Junction_74990_Junction_74991 J002 5_Junction_74980_Junction_74982_Junction_74984 J002	unc-16	WBGene00006755	ZK1098.10	III_+_9549457_9549645_9550135_9550235_9550383_9550719 3_Junction_74984_Junction_74990_Junction_74991 J002 5_Junction_74980_Junction_74982_Junction_74984 J002																																																																																												2.377396%	6.476604%	7.1688%	0%																																																			0.3125%	2.673975%	0%	0%
unc-16 III_+_9549457_9549645_9550135_9550235_9550383_9550719 3_Junction_74984_Junction_74990_Junction_74991 J002 5_Junction_74980_Junction_74982_Junction_74984 J003	unc-16	WBGene00006755	ZK1098.10	III_+_9549457_9549645_9550135_9550235_9550383_9550719 3_Junction_74984_Junction_74990_Junction_74991 J002 5_Junction_74980_Junction_74982_Junction_74984 J003																																																																																												0.95151%	4.535268%	5.974%	1.29766%																																																			0.3125%	3.20877%	0%	0%
unc-16 III_+_9549457_9549645_9550135_9550235_9550383_9550719 3_Junction_74984_Junction_74990_Junction_74991 J003 5_Junction_74980_Junction_74982_Junction_74984 J001	unc-16	WBGene00006755	ZK1098.10	III_+_9549457_9549645_9550135_9550235_9550383_9550719 3_Junction_74984_Junction_74990_Junction_74991 J003 5_Junction_74980_Junction_74982_Junction_74984 J001																																																																																												60.164566%	33.30096%	28.364%	35.48254%																																																			78.75%	43.142157%	93.33%	76.684737%
unc-16 III_+_9549457_9549645_9550135_9550235_9550383_9550719 3_Junction_74984_Junction_74990_Junction_74991 J003 5_Junction_74980_Junction_74982_Junction_74984 J002	unc-16	WBGene00006755	ZK1098.10	III_+_9549457_9549645_9550135_9550235_9550383_9550719 3_Junction_74984_Junction_74990_Junction_74991 J003 5_Junction_74980_Junction_74982_Junction_74984 J002																																																																																												13.673044%	13.14453%	12.156%	0%																																																			4.375%	9.803565%	0%	0%
unc-16 III_+_9549457_9549645_9550135_9550235_9550383_9550719 3_Junction_74984_Junction_74990_Junction_74991 J003 5_Junction_74980_Junction_74982_Junction_74984 J003	unc-16	WBGene00006755	ZK1098.10	III_+_9549457_9549645_9550135_9550235_9550383_9550719 3_Junction_74984_Junction_74990_Junction_74991 J003 5_Junction_74980_Junction_74982_Junction_74984 J003																																																																																												5.47239%	9.20451%	10.13%	27.20746%																																																			4.375%	11.764278%	0%	9.025263%
unc-16 III_+_9549457_9549645_9550135_9550235_9550383_9550719 3_Junction_75006_Junction_75013_Junction_75014 J001 5_Junction_75003_Junction_75004_Junction_75006 J001	unc-16	WBGene00006755	ZK1098.10	III_+_9549457_9549645_9550135_9550235_9550383_9550719 3_Junction_75006_Junction_75013_Junction_75014 J001 5_Junction_75003_Junction_75004_Junction_75006 J001																																																																																	0%	0%	22.221111%	0%																																							4.186%	3.402%	11.070675%	10.388052%
unc-16 III_+_9549457_9549645_9550135_9550235_9550383_9550719 3_Junction_75006_Junction_75013_Junction_75014 J001 5_Junction_75003_Junction_75004_Junction_75006 J002	unc-16	WBGene00006755	ZK1098.10	III_+_9549457_9549645_9550135_9550235_9550383_9550719 3_Junction_75006_Junction_75013_Junction_75014 J001 5_Junction_75003_Junction_75004_Junction_75006 J002																																																																																	0%	0%	14.814074%	0%																																							13.319852%	12.636%	4.86%	3.895974%
unc-16 III_+_9549457_9549645_9550135_9550235_9550383_9550719 3_Junction_75006_Junction_75013_Junction_75014 J001 5_Junction_75003_Junction_75004_Junction_75006 J003	unc-16	WBGene00006755	ZK1098.10	III_+_9549457_9549645_9550135_9550235_9550383_9550719 3_Junction_75006_Junction_75013_Junction_75014 J001 5_Junction_75003_Junction_75004_Junction_75006 J003																																																																																	0%	0%	29.628148%	0%																																							3.424148%	3.402%	4.319325%	3.895974%
unc-16 III_+_9549457_9549645_9550135_9550235_9550383_9550719 3_Junction_75006_Junction_75013_Junction_75014 J002 5_Junction_75003_Junction_75004_Junction_75006 J001	unc-16	WBGene00006755	ZK1098.10	III_+_9549457_9549645_9550135_9550235_9550383_9550719 3_Junction_75006_Junction_75013_Junction_75014 J002 5_Junction_75003_Junction_75004_Junction_75006 J001																																																																																	0%	0%	0%	0%																																							11.162%	11.18075%	11.764984%	20.776104%
unc-16 III_+_9549457_9549645_9550135_9550235_9550383_9550719 3_Junction_75006_Junction_75013_Junction_75014 J002 5_Junction_75003_Junction_75004_Junction_75006 J002	unc-16	WBGene00006755	ZK1098.10	III_+_9549457_9549645_9550135_9550235_9550383_9550719 3_Junction_75006_Junction_75013_Junction_75014 J002 5_Junction_75003_Junction_75004_Junction_75006 J002																																																																																	0%	0%	0%	0%																																							35.517484%	41.5285%	5.1648%	7.791948%
unc-16 III_+_9549457_9549645_9550135_9550235_9550383_9550719 3_Junction_75006_Junction_75013_Junction_75014 J002 5_Junction_75003_Junction_75004_Junction_75006 J003	unc-16	WBGene00006755	ZK1098.10	III_+_9549457_9549645_9550135_9550235_9550383_9550719 3_Junction_75006_Junction_75013_Junction_75014 J002 5_Junction_75003_Junction_75004_Junction_75006 J003																																																																																	0%	0%	0%	0%																																							9.130516%	11.18075%	4.590216%	7.791948%
unc-16 III_+_9549457_9549645_9550135_9550235_9550383_9550719 3_Junction_75006_Junction_75013_Junction_75014 J003 5_Junction_75003_Junction_75004_Junction_75006 J001	unc-16	WBGene00006755	ZK1098.10	III_+_9549457_9549645_9550135_9550235_9550383_9550719 3_Junction_75006_Junction_75013_Junction_75014 J003 5_Junction_75003_Junction_75004_Junction_75006 J001																																																																																	60%	100%	11.108889%	66.67%																																							4.652%	2.91725%	31.834341%	25.97013%
unc-16 III_+_9549457_9549645_9550135_9550235_9550383_9550719 3_Junction_75006_Junction_75013_Junction_75014 J003 5_Junction_75003_Junction_75004_Junction_75006 J002	unc-16	WBGene00006755	ZK1098.10	III_+_9549457_9549645_9550135_9550235_9550383_9550719 3_Junction_75006_Junction_75013_Junction_75014 J003 5_Junction_75003_Junction_75004_Junction_75006 J002																																																																																	40%	0%	7.405926%	33.33%																																							14.802664%	10.8355%	13.9752%	9.739935%
unc-16 III_+_9549457_9549645_9550135_9550235_9550383_9550719 3_Junction_75006_Junction_75013_Junction_75014 J003 5_Junction_75003_Junction_75004_Junction_75006 J003	unc-16	WBGene00006755	ZK1098.10	III_+_9549457_9549645_9550135_9550235_9550383_9550719 3_Junction_75006_Junction_75013_Junction_75014 J003 5_Junction_75003_Junction_75004_Junction_75006 J003																																																																																	0%	0%	14.811852%	0%																																							3.805336%	2.91725%	12.420459%	9.739935%
unc-16 III_+_9549457_9549645_9550135_9550235_9550383_9550719 3_Junction_75123_Junction_75128_Junction_75129 J001 5_Junction_75119_Junction_75121_Junction_75123 J001	unc-16	WBGene00006755	ZK1098.10	III_+_9549457_9549645_9550135_9550235_9550383_9550719 3_Junction_75123_Junction_75128_Junction_75129 J001 5_Junction_75119_Junction_75121_Junction_75123 J001																																																																								0%	0%	0%	12.696508%	20.657025%																																																			2.31762%	6.842025%	0%	13.470525%	12.923355%
unc-16 III_+_9549457_9549645_9550135_9550235_9550383_9550719 3_Junction_75123_Junction_75128_Junction_75129 J001 5_Junction_75119_Junction_75121_Junction_75123 J002	unc-16	WBGene00006755	ZK1098.10	III_+_9549457_9549645_9550135_9550235_9550383_9550719 3_Junction_75123_Junction_75128_Junction_75129 J001 5_Junction_75119_Junction_75121_Junction_75123 J002																																																																								0%	0%	0%	6.350476%	4.131405%																																																			9.171612%	10.885905%	0%	4.1078%	3.878202%
unc-16 III_+_9549457_9549645_9550135_9550235_9550383_9550719 3_Junction_75123_Junction_75128_Junction_75129 J001 5_Junction_75119_Junction_75121_Junction_75123 J003	unc-16	WBGene00006755	ZK1098.10	III_+_9549457_9549645_9550135_9550235_9550383_9550719 3_Junction_75123_Junction_75128_Junction_75129 J001 5_Junction_75119_Junction_75121_Junction_75123 J003																																																																								0%	0%	0%	25.393016%	20.657025%																																																			1.352052%	3.42207%	0%	4.271675%	7.108443%
unc-16 III_+_9549457_9549645_9550135_9550235_9550383_9550719 3_Junction_75123_Junction_75128_Junction_75129 J002 5_Junction_75119_Junction_75121_Junction_75123 J001	unc-16	WBGene00006755	ZK1098.10	III_+_9549457_9549645_9550135_9550235_9550383_9550719 3_Junction_75123_Junction_75128_Junction_75129 J002 5_Junction_75119_Junction_75121_Junction_75123 J001																																																																								14.29%	0%	33.33%	6.348254%	0%																																																			12.58446%	14.308405%	0%	13.988385%	18.79859%
unc-16 III_+_9549457_9549645_9550135_9550235_9550383_9550719 3_Junction_75123_Junction_75128_Junction_75129 J002 5_Junction_75119_Junction_75121_Junction_75123 J002	unc-16	WBGene00006755	ZK1098.10	III_+_9549457_9549645_9550135_9550235_9550383_9550719 3_Junction_75123_Junction_75128_Junction_75129 J002 5_Junction_75119_Junction_75121_Junction_75123 J002																																																																								0%	0%	0%	3.175238%	0%																																																			49.800996%	22.765181%	0%	4.26572%	5.641316%
unc-16 III_+_9549457_9549645_9550135_9550235_9550383_9550719 3_Junction_75123_Junction_75128_Junction_75129 J002 5_Junction_75119_Junction_75121_Junction_75123 J003	unc-16	WBGene00006755	ZK1098.10	III_+_9549457_9549645_9550135_9550235_9550383_9550719 3_Junction_75123_Junction_75128_Junction_75129 J002 5_Junction_75119_Junction_75121_Junction_75123 J003																																																																								0%	0%	0%	12.696508%	0%																																																			7.341516%	7.156414%	0%	4.435895%	10.340094%
unc-16 III_+_9549457_9549645_9550135_9550235_9550383_9550719 3_Junction_75123_Junction_75128_Junction_75129 J003 5_Junction_75119_Junction_75121_Junction_75123 J001	unc-16	WBGene00006755	ZK1098.10	III_+_9549457_9549645_9550135_9550235_9550383_9550719 3_Junction_75123_Junction_75128_Junction_75129 J003 5_Junction_75119_Junction_75121_Junction_75123 J001																																																																								85.71%	100%	66.67%	9.522381%	24.792975%																																																			3.146115%	11.19957%	96.95%	34.19109%	22.32265%
unc-16 III_+_9549457_9549645_9550135_9550235_9550383_9550719 3_Junction_75123_Junction_75128_Junction_75129 J003 5_Junction_75119_Junction_75121_Junction_75123 J002	unc-16	WBGene00006755	ZK1098.10	III_+_9549457_9549645_9550135_9550235_9550383_9550719 3_Junction_75123_Junction_75128_Junction_75129 J003 5_Junction_75119_Junction_75121_Junction_75123 J002																																																																								0%	0%	0%	4.762857%	4.958595%																																																			12.450249%	17.818914%	3.05%	10.42648%	6.69886%
unc-16 III_+_9549457_9549645_9550135_9550235_9550383_9550719 3_Junction_75123_Junction_75128_Junction_75129 J003 5_Junction_75119_Junction_75121_Junction_75123 J003	unc-16	WBGene00006755	ZK1098.10	III_+_9549457_9549645_9550135_9550235_9550383_9550719 3_Junction_75123_Junction_75128_Junction_75129 J003 5_Junction_75119_Junction_75121_Junction_75123 J003																																																																								0%	0%	0%	19.044762%	24.792975%																																																			1.835379%	5.601516%	0%	10.84243%	12.27849%
unc-16 III_+_9549457_9549645_9550135_9550235_9550383_9550719 3_Junction_75209_Junction_75215_Junction_75216 J001 5_Junction_75205_Junction_75207_Junction_75209 J001	unc-16	WBGene00006755	ZK1098.10	III_+_9549457_9549645_9550135_9550235_9550383_9550719 3_Junction_75209_Junction_75215_Junction_75216 J001 5_Junction_75205_Junction_75207_Junction_75209 J001																																																																																																																						3.286944%	0.844096%																											5.625%	11.767255%	0%	12.785263%
unc-16 III_+_9549457_9549645_9550135_9550235_9550383_9550719 3_Junction_75209_Junction_75215_Junction_75216 J001 5_Junction_75205_Junction_75207_Junction_75209 J002	unc-16	WBGene00006755	ZK1098.10	III_+_9549457_9549645_9550135_9550235_9550383_9550719 3_Junction_75209_Junction_75215_Junction_75216 J001 5_Junction_75205_Junction_75207_Junction_75209 J002																																																																																																																						8.629584%	7.861128%																											0.3125%	2.673975%	0%	0%
unc-16 III_+_9549457_9549645_9550135_9550235_9550383_9550719 3_Junction_75209_Junction_75215_Junction_75216 J001 5_Junction_75205_Junction_75207_Junction_75209 J003	unc-16	WBGene00006755	ZK1098.10	III_+_9549457_9549645_9550135_9550235_9550383_9550719 3_Junction_75209_Junction_75215_Junction_75216 J001 5_Junction_75205_Junction_75207_Junction_75209 J003																																																																																																																						1.643472%	0.974776%																											0.3125%	3.20877%	0%	1.504737%
unc-16 III_+_9549457_9549645_9550135_9550235_9550383_9550719 3_Junction_75209_Junction_75215_Junction_75216 J002 5_Junction_75205_Junction_75207_Junction_75209 J001	unc-16	WBGene00006755	ZK1098.10	III_+_9549457_9549645_9550135_9550235_9550383_9550719 3_Junction_75209_Junction_75215_Junction_75216 J002 5_Junction_75205_Junction_75207_Junction_75209 J001																																																																																																																						15.612984%	7.088488%																											5.625%	11.767255%	6.67%	0%
unc-16 III_+_9549457_9549645_9550135_9550235_9550383_9550719 3_Junction_75209_Junction_75215_Junction_75216 J002 5_Junction_75205_Junction_75207_Junction_75209 J002	unc-16	WBGene00006755	ZK1098.10	III_+_9549457_9549645_9550135_9550235_9550383_9550719 3_Junction_75209_Junction_75215_Junction_75216 J002 5_Junction_75205_Junction_75207_Junction_75209 J002																																																																																																																						40.990524%	66.015609%																											0.3125%	2.673975%	0%	0%
unc-16 III_+_9549457_9549645_9550135_9550235_9550383_9550719 3_Junction_75209_Junction_75215_Junction_75216 J002 5_Junction_75205_Junction_75207_Junction_75209 J003	unc-16	WBGene00006755	ZK1098.10	III_+_9549457_9549645_9550135_9550235_9550383_9550719 3_Junction_75209_Junction_75215_Junction_75216 J002 5_Junction_75205_Junction_75207_Junction_75209 J003																																																																																																																						7.806492%	8.185903%																											0.3125%	3.20877%	0%	0%
unc-16 III_+_9549457_9549645_9550135_9550235_9550383_9550719 3_Junction_75209_Junction_75215_Junction_75216 J003 5_Junction_75205_Junction_75207_Junction_75209 J001	unc-16	WBGene00006755	ZK1098.10	III_+_9549457_9549645_9550135_9550235_9550383_9550719 3_Junction_75209_Junction_75215_Junction_75216 J003 5_Junction_75205_Junction_75207_Junction_75209 J001																																																																																																																						5.340072%	0.787416%																											78.75%	43.142157%	93.33%	76.684737%
unc-16 III_+_9549457_9549645_9550135_9550235_9550383_9550719 3_Junction_75209_Junction_75215_Junction_75216 J003 5_Junction_75205_Junction_75207_Junction_75209 J002	unc-16	WBGene00006755	ZK1098.10	III_+_9549457_9549645_9550135_9550235_9550383_9550719 3_Junction_75209_Junction_75215_Junction_75216 J003 5_Junction_75205_Junction_75207_Junction_75209 J002																																																																																																																						14.019892%	7.333263%																											4.375%	9.803565%	0%	0%
unc-16 III_+_9549457_9549645_9550135_9550235_9550383_9550719 3_Junction_75209_Junction_75215_Junction_75216 J003 5_Junction_75205_Junction_75207_Junction_75209 J003	unc-16	WBGene00006755	ZK1098.10	III_+_9549457_9549645_9550135_9550235_9550383_9550719 3_Junction_75209_Junction_75215_Junction_75216 J003 5_Junction_75205_Junction_75207_Junction_75209 J003																																																																																																																						2.670036%	0.909321%																											4.375%	11.764278%	0%	9.025263%
unc-16 III_+_9549457_9549645_9550135_9550235_9550383_9550719 3_Junction_75245_Junction_75250_Junction_75251 J001 5_Junction_75242_Junction_75243_Junction_75245 J001	unc-16	WBGene00006755	ZK1098.10	III_+_9549457_9549645_9550135_9550235_9550383_9550719 3_Junction_75245_Junction_75250_Junction_75251 J001 5_Junction_75242_Junction_75243_Junction_75245 J001																																																																																									1.35156%	7.413456%	1.935%																											3.286944%	0.844096%
unc-16 III_+_9549457_9549645_9550135_9550235_9550383_9550719 3_Junction_75245_Junction_75250_Junction_75251 J001 5_Junction_75242_Junction_75243_Junction_75245 J002	unc-16	WBGene00006755	ZK1098.10	III_+_9549457_9549645_9550135_9550235_9550383_9550719 3_Junction_75245_Junction_75250_Junction_75251 J001 5_Junction_75242_Junction_75243_Junction_75245 J002																																																																																									6.08244%	1.617696%	0.17587%																											8.629584%	7.861128%
unc-16 III_+_9549457_9549645_9550135_9550235_9550383_9550719 3_Junction_75245_Junction_75250_Junction_75251 J001 5_Junction_75242_Junction_75243_Junction_75245 J003	unc-16	WBGene00006755	ZK1098.10	III_+_9549457_9549645_9550135_9550235_9550383_9550719 3_Junction_75245_Junction_75250_Junction_75251 J001 5_Junction_75242_Junction_75243_Junction_75245 J003																																																																																									0.96516%	0.808848%	0.03913%																											1.643472%	0.974776%
unc-16 III_+_9549457_9549645_9550135_9550235_9550383_9550719 3_Junction_75245_Junction_75250_Junction_75251 J002 5_Junction_75242_Junction_75243_Junction_75245 J001	unc-16	WBGene00006755	ZK1098.10	III_+_9549457_9549645_9550135_9550235_9550383_9550719 3_Junction_75245_Junction_75250_Junction_75251 J002 5_Junction_75242_Junction_75243_Junction_75245 J001																																																																																									12.168867%	22.232834%	10.647%																											15.612984%	7.088488%
unc-16 III_+_9549457_9549645_9550135_9550235_9550383_9550719 3_Junction_75245_Junction_75250_Junction_75251 J002 5_Junction_75242_Junction_75243_Junction_75245 J002	unc-16	WBGene00006755	ZK1098.10	III_+_9549457_9549645_9550135_9550235_9550383_9550719 3_Junction_75245_Junction_75250_Junction_75251 J002 5_Junction_75242_Junction_75243_Junction_75245 J002																																																																																									54.763683%	4.851444%	0.967694%																											40.990524%	66.015609%
unc-16 III_+_9549457_9549645_9550135_9550235_9550383_9550719 3_Junction_75245_Junction_75250_Junction_75251 J002 5_Junction_75242_Junction_75243_Junction_75245 J003	unc-16	WBGene00006755	ZK1098.10	III_+_9549457_9549645_9550135_9550235_9550383_9550719 3_Junction_75245_Junction_75250_Junction_75251 J002 5_Junction_75242_Junction_75243_Junction_75245 J003																																																																																									8.689887%	2.425722%	0.215306%																											7.806492%	8.185903%
unc-16 III_+_9549457_9549645_9550135_9550235_9550383_9550719 3_Junction_75245_Junction_75250_Junction_75251 J003 5_Junction_75242_Junction_75243_Junction_75245 J001	unc-16	WBGene00006755	ZK1098.10	III_+_9549457_9549645_9550135_9550235_9550383_9550719 3_Junction_75245_Junction_75250_Junction_75251 J003 5_Junction_75242_Junction_75243_Junction_75245 J001																																																																																									2.569573%	45.701244%	77.418%																											5.340072%	0.787416%
unc-16 III_+_9549457_9549645_9550135_9550235_9550383_9550719 3_Junction_75245_Junction_75250_Junction_75251 J003 5_Junction_75242_Junction_75243_Junction_75245 J002	unc-16	WBGene00006755	ZK1098.10	III_+_9549457_9549645_9550135_9550235_9550383_9550719 3_Junction_75245_Junction_75250_Junction_75251 J003 5_Junction_75242_Junction_75243_Junction_75245 J002																																																																																									11.563877%	9.972504%	7.036436%																											14.019892%	7.333263%
unc-16 III_+_9549457_9549645_9550135_9550235_9550383_9550719 3_Junction_75245_Junction_75250_Junction_75251 J003 5_Junction_75242_Junction_75243_Junction_75245 J003	unc-16	WBGene00006755	ZK1098.10	III_+_9549457_9549645_9550135_9550235_9550383_9550719 3_Junction_75245_Junction_75250_Junction_75251 J003 5_Junction_75242_Junction_75243_Junction_75245 J003																																																																																									1.834953%	4.986252%	1.565564%																											2.670036%	0.909321%
unc-16 III_+_9549457_9549645_9550135_9550235_9550383_9550719 3_Junction_75429_Junction_75436_Junction_75437 J001 5_Junction_75426_Junction_75427_Junction_75429 J001	unc-16	WBGene00006755	ZK1098.10	III_+_9549457_9549645_9550135_9550235_9550383_9550719 3_Junction_75429_Junction_75436_Junction_75437 J001 5_Junction_75426_Junction_75427_Junction_75429 J001																																																																																																																											4.186%	3.402%	11.070675%	10.388052%																																									5.729375%	0%	12.229624%	10%
unc-16 III_+_9549457_9549645_9550135_9550235_9550383_9550719 3_Junction_75429_Junction_75436_Junction_75437 J001 5_Junction_75426_Junction_75427_Junction_75429 J002	unc-16	WBGene00006755	ZK1098.10	III_+_9549457_9549645_9550135_9550235_9550383_9550719 3_Junction_75429_Junction_75436_Junction_75437 J001 5_Junction_75426_Junction_75427_Junction_75429 J002																																																																																																																											13.319852%	12.636%	4.86%	3.895974%																																									0%	0%	0%	12.5%
unc-16 III_+_9549457_9549645_9550135_9550235_9550383_9550719 3_Junction_75429_Junction_75436_Junction_75437 J001 5_Junction_75426_Junction_75427_Junction_75429 J003	unc-16	WBGene00006755	ZK1098.10	III_+_9549457_9549645_9550135_9550235_9550383_9550719 3_Junction_75429_Junction_75436_Junction_75437 J001 5_Junction_75426_Junction_75427_Junction_75429 J003																																																																																																																											3.424148%	3.402%	4.319325%	3.895974%																																									0.520625%	0%	1.410376%	2.5%
unc-16 III_+_9549457_9549645_9550135_9550235_9550383_9550719 3_Junction_75429_Junction_75436_Junction_75437 J002 5_Junction_75426_Junction_75427_Junction_75429 J001	unc-16	WBGene00006755	ZK1098.10	III_+_9549457_9549645_9550135_9550235_9550383_9550719 3_Junction_75429_Junction_75436_Junction_75437 J002 5_Junction_75426_Junction_75427_Junction_75429 J001																																																																																																																											11.162%	11.18075%	11.764984%	20.776104%																																									0%	9.257963%	8.150094%	0%
unc-16 III_+_9549457_9549645_9550135_9550235_9550383_9550719 3_Junction_75429_Junction_75436_Junction_75437 J002 5_Junction_75426_Junction_75427_Junction_75429 J002	unc-16	WBGene00006755	ZK1098.10	III_+_9549457_9549645_9550135_9550235_9550383_9550719 3_Junction_75429_Junction_75436_Junction_75437 J002 5_Junction_75426_Junction_75427_Junction_75429 J002																																																																																																																											35.517484%	41.5285%	5.1648%	7.791948%																																									0%	1.852037%	0%	0%
unc-16 III_+_9549457_9549645_9550135_9550235_9550383_9550719 3_Junction_75429_Junction_75436_Junction_75437 J002 5_Junction_75426_Junction_75427_Junction_75429 J003	unc-16	WBGene00006755	ZK1098.10	III_+_9549457_9549645_9550135_9550235_9550383_9550719 3_Junction_75429_Junction_75436_Junction_75437 J002 5_Junction_75426_Junction_75427_Junction_75429 J003																																																																																																																											9.130516%	11.18075%	4.590216%	7.791948%																																									0%	0%	0.939906%	0%
unc-16 III_+_9549457_9549645_9550135_9550235_9550383_9550719 3_Junction_75429_Junction_75436_Junction_75437 J003 5_Junction_75426_Junction_75427_Junction_75429 J001	unc-16	WBGene00006755	ZK1098.10	III_+_9549457_9549645_9550135_9550235_9550383_9550719 3_Junction_75429_Junction_75436_Junction_75437 J003 5_Junction_75426_Junction_75427_Junction_75429 J001																																																																																																																											4.652%	2.91725%	31.834341%	25.97013%																																									85.940625%	74.072037%	69.280282%	30%
unc-16 III_+_9549457_9549645_9550135_9550235_9550383_9550719 3_Junction_75429_Junction_75436_Junction_75437 J003 5_Junction_75426_Junction_75427_Junction_75429 J002	unc-16	WBGene00006755	ZK1098.10	III_+_9549457_9549645_9550135_9550235_9550383_9550719 3_Junction_75429_Junction_75436_Junction_75437 J003 5_Junction_75426_Junction_75427_Junction_75429 J002																																																																																																																											14.802664%	10.8355%	13.9752%	9.739935%																																									0%	14.817963%	0%	37.5%
unc-16 III_+_9549457_9549645_9550135_9550235_9550383_9550719 3_Junction_75429_Junction_75436_Junction_75437 J003 5_Junction_75426_Junction_75427_Junction_75429 J003	unc-16	WBGene00006755	ZK1098.10	III_+_9549457_9549645_9550135_9550235_9550383_9550719 3_Junction_75429_Junction_75436_Junction_75437 J003 5_Junction_75426_Junction_75427_Junction_75429 J003																																																																																																																											3.805336%	2.91725%	12.420459%	9.739935%																																									7.809375%	0%	7.989718%	7.5%
unc-16 III_+_9549457_9549645_9550135_9550235_9550383_9550719 3_Junction_75759_Junction_75764_Junction_75765 J001 5_Junction_75755_Junction_75757_Junction_75759 J001	unc-16	WBGene00006755	ZK1098.10	III_+_9549457_9549645_9550135_9550235_9550383_9550719 3_Junction_75759_Junction_75764_Junction_75765 J001 5_Junction_75755_Junction_75757_Junction_75759 J001																																																																																	0%	0%	22.221111%	0%																																											2.31762%	6.842025%	0%	13.470525%	12.923355%
unc-16 III_+_9549457_9549645_9550135_9550235_9550383_9550719 3_Junction_75759_Junction_75764_Junction_75765 J001 5_Junction_75755_Junction_75757_Junction_75759 J002	unc-16	WBGene00006755	ZK1098.10	III_+_9549457_9549645_9550135_9550235_9550383_9550719 3_Junction_75759_Junction_75764_Junction_75765 J001 5_Junction_75755_Junction_75757_Junction_75759 J002																																																																																	0%	0%	14.814074%	0%																																											9.171612%	10.885905%	0%	4.1078%	3.878202%
unc-16 III_+_9549457_9549645_9550135_9550235_9550383_9550719 3_Junction_75759_Junction_75764_Junction_75765 J001 5_Junction_75755_Junction_75757_Junction_75759 J003	unc-16	WBGene00006755	ZK1098.10	III_+_9549457_9549645_9550135_9550235_9550383_9550719 3_Junction_75759_Junction_75764_Junction_75765 J001 5_Junction_75755_Junction_75757_Junction_75759 J003																																																																																	0%	0%	29.628148%	0%																																											1.352052%	3.42207%	0%	4.271675%	7.108443%
unc-16 III_+_9549457_9549645_9550135_9550235_9550383_9550719 3_Junction_75759_Junction_75764_Junction_75765 J002 5_Junction_75755_Junction_75757_Junction_75759 J001	unc-16	WBGene00006755	ZK1098.10	III_+_9549457_9549645_9550135_9550235_9550383_9550719 3_Junction_75759_Junction_75764_Junction_75765 J002 5_Junction_75755_Junction_75757_Junction_75759 J001																																																																																	0%	0%	0%	0%																																											12.58446%	14.308405%	0%	13.988385%	18.79859%
unc-16 III_+_9549457_9549645_9550135_9550235_9550383_9550719 3_Junction_75759_Junction_75764_Junction_75765 J002 5_Junction_75755_Junction_75757_Junction_75759 J002	unc-16	WBGene00006755	ZK1098.10	III_+_9549457_9549645_9550135_9550235_9550383_9550719 3_Junction_75759_Junction_75764_Junction_75765 J002 5_Junction_75755_Junction_75757_Junction_75759 J002																																																																																	0%	0%	0%	0%																																											49.800996%	22.765181%	0%	4.26572%	5.641316%
unc-16 III_+_9549457_9549645_9550135_9550235_9550383_9550719 3_Junction_75759_Junction_75764_Junction_75765 J002 5_Junction_75755_Junction_75757_Junction_75759 J003	unc-16	WBGene00006755	ZK1098.10	III_+_9549457_9549645_9550135_9550235_9550383_9550719 3_Junction_75759_Junction_75764_Junction_75765 J002 5_Junction_75755_Junction_75757_Junction_75759 J003																																																																																	0%	0%	0%	0%																																											7.341516%	7.156414%	0%	4.435895%	10.340094%
unc-16 III_+_9549457_9549645_9550135_9550235_9550383_9550719 3_Junction_75759_Junction_75764_Junction_75765 J003 5_Junction_75755_Junction_75757_Junction_75759 J001	unc-16	WBGene00006755	ZK1098.10	III_+_9549457_9549645_9550135_9550235_9550383_9550719 3_Junction_75759_Junction_75764_Junction_75765 J003 5_Junction_75755_Junction_75757_Junction_75759 J001																																																																																	60%	100%	11.108889%	66.67%																																											3.146115%	11.19957%	96.95%	34.19109%	22.32265%
unc-16 III_+_9549457_9549645_9550135_9550235_9550383_9550719 3_Junction_75759_Junction_75764_Junction_75765 J003 5_Junction_75755_Junction_75757_Junction_75759 J002	unc-16	WBGene00006755	ZK1098.10	III_+_9549457_9549645_9550135_9550235_9550383_9550719 3_Junction_75759_Junction_75764_Junction_75765 J003 5_Junction_75755_Junction_75757_Junction_75759 J002																																																																																	40%	0%	7.405926%	33.33%																																											12.450249%	17.818914%	3.05%	10.42648%	6.69886%
unc-16 III_+_9549457_9549645_9550135_9550235_9550383_9550719 3_Junction_75759_Junction_75764_Junction_75765 J003 5_Junction_75755_Junction_75757_Junction_75759 J003	unc-16	WBGene00006755	ZK1098.10	III_+_9549457_9549645_9550135_9550235_9550383_9550719 3_Junction_75759_Junction_75764_Junction_75765 J003 5_Junction_75755_Junction_75757_Junction_75759 J003																																																																																	0%	0%	14.811852%	0%																																											1.835379%	5.601516%	0%	10.84243%	12.27849%
unc-16 III_+_9549457_9549645_9550135_9550235_9550383_9550719 3_Junction_75894_Junction_75899_Junction_75900 J001 5_Junction_75890_Junction_75892_Junction_75894 J001	unc-16	WBGene00006755	ZK1098.10	III_+_9549457_9549645_9550135_9550235_9550383_9550719 3_Junction_75894_Junction_75899_Junction_75900 J001 5_Junction_75890_Junction_75892_Junction_75894 J001																																																																																																																															2.31762%	6.842025%	0%	13.470525%	12.923355%																																				5.729375%	0%	12.229624%	10%
unc-16 III_+_9549457_9549645_9550135_9550235_9550383_9550719 3_Junction_75894_Junction_75899_Junction_75900 J001 5_Junction_75890_Junction_75892_Junction_75894 J002	unc-16	WBGene00006755	ZK1098.10	III_+_9549457_9549645_9550135_9550235_9550383_9550719 3_Junction_75894_Junction_75899_Junction_75900 J001 5_Junction_75890_Junction_75892_Junction_75894 J002																																																																																																																															9.171612%	10.885905%	0%	4.1078%	3.878202%																																				0%	0%	0%	12.5%
unc-16 III_+_9549457_9549645_9550135_9550235_9550383_9550719 3_Junction_75894_Junction_75899_Junction_75900 J001 5_Junction_75890_Junction_75892_Junction_75894 J003	unc-16	WBGene00006755	ZK1098.10	III_+_9549457_9549645_9550135_9550235_9550383_9550719 3_Junction_75894_Junction_75899_Junction_75900 J001 5_Junction_75890_Junction_75892_Junction_75894 J003																																																																																																																															1.352052%	3.42207%	0%	4.271675%	7.108443%																																				0.520625%	0%	1.410376%	2.5%
unc-16 III_+_9549457_9549645_9550135_9550235_9550383_9550719 3_Junction_75894_Junction_75899_Junction_75900 J002 5_Junction_75890_Junction_75892_Junction_75894 J001	unc-16	WBGene00006755	ZK1098.10	III_+_9549457_9549645_9550135_9550235_9550383_9550719 3_Junction_75894_Junction_75899_Junction_75900 J002 5_Junction_75890_Junction_75892_Junction_75894 J001																																																																																																																															12.58446%	14.308405%	0%	13.988385%	18.79859%																																				0%	9.257963%	8.150094%	0%
unc-16 III_+_9549457_9549645_9550135_9550235_9550383_9550719 3_Junction_75894_Junction_75899_Junction_75900 J002 5_Junction_75890_Junction_75892_Junction_75894 J002	unc-16	WBGene00006755	ZK1098.10	III_+_9549457_9549645_9550135_9550235_9550383_9550719 3_Junction_75894_Junction_75899_Junction_75900 J002 5_Junction_75890_Junction_75892_Junction_75894 J002																																																																																																																															49.800996%	22.765181%	0%	4.26572%	5.641316%																																				0%	1.852037%	0%	0%
unc-16 III_+_9549457_9549645_9550135_9550235_9550383_9550719 3_Junction_75894_Junction_75899_Junction_75900 J002 5_Junction_75890_Junction_75892_Junction_75894 J003	unc-16	WBGene00006755	ZK1098.10	III_+_9549457_9549645_9550135_9550235_9550383_9550719 3_Junction_75894_Junction_75899_Junction_75900 J002 5_Junction_75890_Junction_75892_Junction_75894 J003																																																																																																																															7.341516%	7.156414%	0%	4.435895%	10.340094%																																				0%	0%	0.939906%	0%
unc-16 III_+_9549457_9549645_9550135_9550235_9550383_9550719 3_Junction_75894_Junction_75899_Junction_75900 J003 5_Junction_75890_Junction_75892_Junction_75894 J001	unc-16	WBGene00006755	ZK1098.10	III_+_9549457_9549645_9550135_9550235_9550383_9550719 3_Junction_75894_Junction_75899_Junction_75900 J003 5_Junction_75890_Junction_75892_Junction_75894 J001																																																																																																																															3.146115%	11.19957%	96.95%	34.19109%	22.32265%																																				85.940625%	74.072037%	69.280282%	30%
unc-16 III_+_9549457_9549645_9550135_9550235_9550383_9550719 3_Junction_75894_Junction_75899_Junction_75900 J003 5_Junction_75890_Junction_75892_Junction_75894 J002	unc-16	WBGene00006755	ZK1098.10	III_+_9549457_9549645_9550135_9550235_9550383_9550719 3_Junction_75894_Junction_75899_Junction_75900 J003 5_Junction_75890_Junction_75892_Junction_75894 J002																																																																																																																															12.450249%	17.818914%	3.05%	10.42648%	6.69886%																																				0%	14.817963%	0%	37.5%
unc-16 III_+_9549457_9549645_9550135_9550235_9550383_9550719 3_Junction_75894_Junction_75899_Junction_75900 J003 5_Junction_75890_Junction_75892_Junction_75894 J003	unc-16	WBGene00006755	ZK1098.10	III_+_9549457_9549645_9550135_9550235_9550383_9550719 3_Junction_75894_Junction_75899_Junction_75900 J003 5_Junction_75890_Junction_75892_Junction_75894 J003																																																																																																																															1.835379%	5.601516%	0%	10.84243%	12.27849%																																				7.809375%	0%	7.989718%	7.5%
unc-16 III_+_9549457_9549645_9550135_9550235_9550383_9550719 3_Junction_76033_Junction_76038_Junction_76039 J001 5_Junction_76030_Junction_76031_Junction_76033 J001	unc-16	WBGene00006755	ZK1098.10	III_+_9549457_9549645_9550135_9550235_9550383_9550719 3_Junction_76033_Junction_76038_Junction_76039 J001 5_Junction_76030_Junction_76031_Junction_76033 J001																																																																																									1.35156%	7.413456%	1.935%																																																																																						9.527138%	11.32%	13.158854%	15.19084%
unc-16 III_+_9549457_9549645_9550135_9550235_9550383_9550719 3_Junction_76033_Junction_76038_Junction_76039 J001 5_Junction_76030_Junction_76031_Junction_76033 J002	unc-16	WBGene00006755	ZK1098.10	III_+_9549457_9549645_9550135_9550235_9550383_9550719 3_Junction_76033_Junction_76038_Junction_76039 J001 5_Junction_76030_Junction_76031_Junction_76033 J002																																																																																									6.08244%	1.617696%	0.17587%																																																																																						0.97252%	7.545912%	0.848438%	0.523888%
unc-16 III_+_9549457_9549645_9550135_9550235_9550383_9550719 3_Junction_76033_Junction_76038_Junction_76039 J001 5_Junction_76030_Junction_76031_Junction_76033 J003	unc-16	WBGene00006755	ZK1098.10	III_+_9549457_9549645_9550135_9550235_9550383_9550719 3_Junction_76033_Junction_76038_Junction_76039 J001 5_Junction_76030_Junction_76031_Junction_76033 J003																																																																																									0.96516%	0.808848%	0.03913%																																																																																						1.361528%	3.774088%	2.122708%	3.405272%
unc-16 III_+_9549457_9549645_9550135_9550235_9550383_9550719 3_Junction_76033_Junction_76038_Junction_76039 J002 5_Junction_76030_Junction_76031_Junction_76033 J001	unc-16	WBGene00006755	ZK1098.10	III_+_9549457_9549645_9550135_9550235_9550383_9550719 3_Junction_76033_Junction_76038_Junction_76039 J002 5_Junction_76030_Junction_76031_Junction_76033 J001																																																																																									12.168867%	22.232834%	10.647%																																																																																						6.803951%	16.98%	7.896944%	11.687095%
unc-16 III_+_9549457_9549645_9550135_9550235_9550383_9550719 3_Junction_76033_Junction_76038_Junction_76039 J002 5_Junction_76030_Junction_76031_Junction_76033 J002	unc-16	WBGene00006755	ZK1098.10	III_+_9549457_9549645_9550135_9550235_9550383_9550719 3_Junction_76033_Junction_76038_Junction_76039 J002 5_Junction_76030_Junction_76031_Junction_76033 J002																																																																																									54.763683%	4.851444%	0.967694%																																																																																						0.69454%	11.318868%	0.509168%	0.403054%
unc-16 III_+_9549457_9549645_9550135_9550235_9550383_9550719 3_Junction_76033_Junction_76038_Junction_76039 J002 5_Junction_76030_Junction_76031_Junction_76033 J003	unc-16	WBGene00006755	ZK1098.10	III_+_9549457_9549645_9550135_9550235_9550383_9550719 3_Junction_76033_Junction_76038_Junction_76039 J002 5_Junction_76030_Junction_76031_Junction_76033 J003																																																																																									8.689887%	2.425722%	0.215306%																																																																																						0.972356%	5.661132%	1.273888%	2.619851%
unc-16 III_+_9549457_9549645_9550135_9550235_9550383_9550719 3_Junction_76033_Junction_76038_Junction_76039 J003 5_Junction_76030_Junction_76031_Junction_76033 J001	unc-16	WBGene00006755	ZK1098.10	III_+_9549457_9549645_9550135_9550235_9550383_9550719 3_Junction_76033_Junction_76038_Junction_76039 J003 5_Junction_76030_Junction_76031_Junction_76033 J001																																																																																									2.569573%	45.701244%	77.418%																																																																																						63.990878%	21.7%	60.524202%	52.58001%
unc-16 III_+_9549457_9549645_9550135_9550235_9550383_9550719 3_Junction_76033_Junction_76038_Junction_76039 J003 5_Junction_76030_Junction_76031_Junction_76033 J002	unc-16	WBGene00006755	ZK1098.10	III_+_9549457_9549645_9550135_9550235_9550383_9550719 3_Junction_76033_Junction_76038_Junction_76039 J003 5_Junction_76030_Junction_76031_Junction_76033 J002																																																																																									11.563877%	9.972504%	7.036436%																																																																																						6.53212%	14.46522%	3.902394%	1.813332%
unc-16 III_+_9549457_9549645_9550135_9550235_9550383_9550719 3_Junction_76033_Junction_76038_Junction_76039 J003 5_Junction_76030_Junction_76031_Junction_76033 J003	unc-16	WBGene00006755	ZK1098.10	III_+_9549457_9549645_9550135_9550235_9550383_9550719 3_Junction_76033_Junction_76038_Junction_76039 J003 5_Junction_76030_Junction_76031_Junction_76033 J003																																																																																									1.834953%	4.986252%	1.565564%																																																																																						9.144968%	7.23478%	9.763404%	11.786658%
unc-16 III_+_9549457_9549645_9550135_9550235_9550383_9550719 3_Junction_76191_Junction_76198_Junction_76199 J001 5_Junction_76188_Junction_76189_Junction_76191 J001	unc-16	WBGene00006755	ZK1098.10	III_+_9549457_9549645_9550135_9550235_9550383_9550719 3_Junction_76191_Junction_76198_Junction_76199 J001 5_Junction_76188_Junction_76189_Junction_76191 J001																																																																																																																			0%	7.405926%	13.436434%						4.186%	3.402%	11.070675%	10.388052%
unc-16 III_+_9549457_9549645_9550135_9550235_9550383_9550719 3_Junction_76191_Junction_76198_Junction_76199 J001 5_Junction_76188_Junction_76189_Junction_76191 J002	unc-16	WBGene00006755	ZK1098.10	III_+_9549457_9549645_9550135_9550235_9550383_9550719 3_Junction_76191_Junction_76198_Junction_76199 J001 5_Junction_76188_Junction_76189_Junction_76191 J002																																																																																																																			0%	7.405926%	3.617416%						13.319852%	12.636%	4.86%	3.895974%
unc-16 III_+_9549457_9549645_9550135_9550235_9550383_9550719 3_Junction_76191_Junction_76198_Junction_76199 J001 5_Junction_76188_Junction_76189_Junction_76191 J003	unc-16	WBGene00006755	ZK1098.10	III_+_9549457_9549645_9550135_9550235_9550383_9550719 3_Junction_76191_Junction_76198_Junction_76199 J001 5_Junction_76188_Junction_76189_Junction_76191 J003																																																																																																																			0%	7.405926%	5.168372%						3.424148%	3.402%	4.319325%	3.895974%
unc-16 III_+_9549457_9549645_9550135_9550235_9550383_9550719 3_Junction_76191_Junction_76198_Junction_76199 J002 5_Junction_76188_Junction_76189_Junction_76191 J001	unc-16	WBGene00006755	ZK1098.10	III_+_9549457_9549645_9550135_9550235_9550383_9550719 3_Junction_76191_Junction_76198_Junction_76199 J002 5_Junction_76188_Junction_76189_Junction_76191 J001																																																																																																																			33.33%	25.924074%	1.342434%						11.162%	11.18075%	11.764984%	20.776104%
unc-16 III_+_9549457_9549645_9550135_9550235_9550383_9550719 3_Junction_76191_Junction_76198_Junction_76199 J002 5_Junction_76188_Junction_76189_Junction_76191 J002	unc-16	WBGene00006755	ZK1098.10	III_+_9549457_9549645_9550135_9550235_9550383_9550719 3_Junction_76191_Junction_76198_Junction_76199 J002 5_Junction_76188_Junction_76189_Junction_76191 J002																																																																																																																			0%	25.924074%	0.361416%						35.517484%	41.5285%	5.1648%	7.791948%
unc-16 III_+_9549457_9549645_9550135_9550235_9550383_9550719 3_Junction_76191_Junction_76198_Junction_76199 J002 5_Junction_76188_Junction_76189_Junction_76191 J003	unc-16	WBGene00006755	ZK1098.10	III_+_9549457_9549645_9550135_9550235_9550383_9550719 3_Junction_76191_Junction_76198_Junction_76199 J002 5_Junction_76188_Junction_76189_Junction_76191 J003																																																																																																																			0%	25.924074%	0.516372%						9.130516%	11.18075%	4.590216%	7.791948%
unc-16 III_+_9549457_9549645_9550135_9550235_9550383_9550719 3_Junction_76191_Junction_76198_Junction_76199 J003 5_Junction_76188_Junction_76189_Junction_76191 J001	unc-16	WBGene00006755	ZK1098.10	III_+_9549457_9549645_9550135_9550235_9550383_9550719 3_Junction_76191_Junction_76198_Junction_76199 J003 5_Junction_76188_Junction_76189_Junction_76191 J001																																																																																																																			66.67%	0%	45.691132%						4.652%	2.91725%	31.834341%	25.97013%
unc-16 III_+_9549457_9549645_9550135_9550235_9550383_9550719 3_Junction_76191_Junction_76198_Junction_76199 J003 5_Junction_76188_Junction_76189_Junction_76191 J002	unc-16	WBGene00006755	ZK1098.10	III_+_9549457_9549645_9550135_9550235_9550383_9550719 3_Junction_76191_Junction_76198_Junction_76199 J003 5_Junction_76188_Junction_76189_Junction_76191 J002																																																																																																																			0%	0%	12.301168%						14.802664%	10.8355%	13.9752%	9.739935%
unc-16 III_+_9549457_9549645_9550135_9550235_9550383_9550719 3_Junction_76191_Junction_76198_Junction_76199 J003 5_Junction_76188_Junction_76189_Junction_76191 J003	unc-16	WBGene00006755	ZK1098.10	III_+_9549457_9549645_9550135_9550235_9550383_9550719 3_Junction_76191_Junction_76198_Junction_76199 J003 5_Junction_76188_Junction_76189_Junction_76191 J003																																																																																																																			0%	0%	17.575256%						3.805336%	2.91725%	12.420459%	9.739935%
unc-16 III_+_9549457_9549645_9550135_9550235_9550383_9550719 3_Junction_76210_Junction_76217_Junction_76218 J001 5_Junction_76207_Junction_76208_Junction_76210 J001	unc-16	WBGene00006755	ZK1098.10	III_+_9549457_9549645_9550135_9550235_9550383_9550719 3_Junction_76210_Junction_76217_Junction_76218 J001 5_Junction_76207_Junction_76208_Junction_76210 J001																														0%	14.0625%	19.998%	16.725006%																																																																																										4.186%	3.402%	11.070675%	10.388052%
unc-16 III_+_9549457_9549645_9550135_9550235_9550383_9550719 3_Junction_76210_Junction_76217_Junction_76218 J001 5_Junction_76207_Junction_76208_Junction_76210 J002	unc-16	WBGene00006755	ZK1098.10	III_+_9549457_9549645_9550135_9550235_9550383_9550719 3_Junction_76210_Junction_76217_Junction_76218 J001 5_Junction_76207_Junction_76208_Junction_76210 J002																														0%	0%	0%	0%																																																																																										13.319852%	12.636%	4.86%	3.895974%
unc-16 III_+_9549457_9549645_9550135_9550235_9550383_9550719 3_Junction_76210_Junction_76217_Junction_76218 J001 5_Junction_76207_Junction_76208_Junction_76210 J003	unc-16	WBGene00006755	ZK1098.10	III_+_9549457_9549645_9550135_9550235_9550383_9550719 3_Junction_76210_Junction_76217_Junction_76218 J001 5_Junction_76207_Junction_76208_Junction_76210 J003																														0%	4.6875%	13.332%	5.854994%																																																																																										3.424148%	3.402%	4.319325%	3.895974%
unc-16 III_+_9549457_9549645_9550135_9550235_9550383_9550719 3_Junction_76210_Junction_76217_Junction_76218 J002 5_Junction_76207_Junction_76208_Junction_76210 J001	unc-16	WBGene00006755	ZK1098.10	III_+_9549457_9549645_9550135_9550235_9550383_9550719 3_Junction_76210_Junction_76217_Junction_76218 J002 5_Junction_76207_Junction_76208_Junction_76210 J001																														0%	4.6875%	0%	0%																																																																																										11.162%	11.18075%	11.764984%	20.776104%
unc-16 III_+_9549457_9549645_9550135_9550235_9550383_9550719 3_Junction_76210_Junction_76217_Junction_76218 J002 5_Junction_76207_Junction_76208_Junction_76210 J002	unc-16	WBGene00006755	ZK1098.10	III_+_9549457_9549645_9550135_9550235_9550383_9550719 3_Junction_76210_Junction_76217_Junction_76218 J002 5_Junction_76207_Junction_76208_Junction_76210 J002																														0%	0%	0%	0%																																																																																										35.517484%	41.5285%	5.1648%	7.791948%
unc-16 III_+_9549457_9549645_9550135_9550235_9550383_9550719 3_Junction_76210_Junction_76217_Junction_76218 J002 5_Junction_76207_Junction_76208_Junction_76210 J003	unc-16	WBGene00006755	ZK1098.10	III_+_9549457_9549645_9550135_9550235_9550383_9550719 3_Junction_76210_Junction_76217_Junction_76218 J002 5_Junction_76207_Junction_76208_Junction_76210 J003																														0%	1.5625%	0%	0%																																																																																										9.130516%	11.18075%	4.590216%	7.791948%
unc-16 III_+_9549457_9549645_9550135_9550235_9550383_9550719 3_Junction_76210_Junction_76217_Junction_76218 J003 5_Junction_76207_Junction_76208_Junction_76210 J001	unc-16	WBGene00006755	ZK1098.10	III_+_9549457_9549645_9550135_9550235_9550383_9550719 3_Junction_76210_Junction_76217_Junction_76218 J003 5_Junction_76207_Junction_76208_Junction_76210 J001																														100%	56.25%	40.002%	57.344994%																																																																																										4.652%	2.91725%	31.834341%	25.97013%
unc-16 III_+_9549457_9549645_9550135_9550235_9550383_9550719 3_Junction_76210_Junction_76217_Junction_76218 J003 5_Junction_76207_Junction_76208_Junction_76210 J002	unc-16	WBGene00006755	ZK1098.10	III_+_9549457_9549645_9550135_9550235_9550383_9550719 3_Junction_76210_Junction_76217_Junction_76218 J003 5_Junction_76207_Junction_76208_Junction_76210 J002																														0%	0%	0%	0%																																																																																										14.802664%	10.8355%	13.9752%	9.739935%
unc-16 III_+_9549457_9549645_9550135_9550235_9550383_9550719 3_Junction_76210_Junction_76217_Junction_76218 J003 5_Junction_76207_Junction_76208_Junction_76210 J003	unc-16	WBGene00006755	ZK1098.10	III_+_9549457_9549645_9550135_9550235_9550383_9550719 3_Junction_76210_Junction_76217_Junction_76218 J003 5_Junction_76207_Junction_76208_Junction_76210 J003																														0%	18.75%	26.668%	20.075006%																																																																																										3.805336%	2.91725%	12.420459%	9.739935%
unc-16 III_+_9549457_9549645_9550135_9550235_9550383_9550719 3_Junction_76302_Junction_76308_Junction_76309 J001 5_Junction_76299_Junction_76300_Junction_76302 J001	unc-16	WBGene00006755	ZK1098.10	III_+_9549457_9549645_9550135_9550235_9550383_9550719 3_Junction_76302_Junction_76308_Junction_76309 J001 5_Junction_76299_Junction_76300_Junction_76302 J001																																																																																																															11.3625%	0%	20.751258%	0.673965%				3.286944%	0.844096%
unc-16 III_+_9549457_9549645_9550135_9550235_9550383_9550719 3_Junction_76302_Junction_76308_Junction_76309 J001 5_Junction_76299_Junction_76300_Junction_76302 J002	unc-16	WBGene00006755	ZK1098.10	III_+_9549457_9549645_9550135_9550235_9550383_9550719 3_Junction_76302_Junction_76308_Junction_76309 J001 5_Junction_76299_Junction_76300_Junction_76302 J002																																																																																																															4.9995%	0%	8.175849%	6.42141%				8.629584%	7.861128%
unc-16 III_+_9549457_9549645_9550135_9550235_9550383_9550719 3_Junction_76302_Junction_76308_Junction_76309 J001 5_Junction_76299_Junction_76300_Junction_76302 J003	unc-16	WBGene00006755	ZK1098.10	III_+_9549457_9549645_9550135_9550235_9550383_9550719 3_Junction_76302_Junction_76308_Junction_76309 J001 5_Junction_76299_Junction_76300_Junction_76302 J003																																																																																																															1.818%	0%	4.402893%	0.554625%				1.643472%	0.974776%
unc-16 III_+_9549457_9549645_9550135_9550235_9550383_9550719 3_Junction_76302_Junction_76308_Junction_76309 J002 5_Junction_76299_Junction_76300_Junction_76302 J001	unc-16	WBGene00006755	ZK1098.10	III_+_9549457_9549645_9550135_9550235_9550383_9550719 3_Junction_76302_Junction_76308_Junction_76309 J002 5_Junction_76299_Junction_76300_Junction_76302 J001																																																																																																															22.725%	94.407124%	23.72106%	7.366041%				15.612984%	7.088488%
unc-16 III_+_9549457_9549645_9550135_9550235_9550383_9550719 3_Junction_76302_Junction_76308_Junction_76309 J002 5_Junction_76299_Junction_76300_Junction_76302 J002	unc-16	WBGene00006755	ZK1098.10	III_+_9549457_9549645_9550135_9550235_9550383_9550719 3_Junction_76302_Junction_76308_Junction_76309 J002 5_Junction_76299_Junction_76300_Junction_76302 J002																																																																																																															9.999%	4.572876%	9.34593%	70.182234%				40.990524%	66.015609%
unc-16 III_+_9549457_9549645_9550135_9550235_9550383_9550719 3_Junction_76302_Junction_76308_Junction_76309 J002 5_Junction_76299_Junction_76300_Junction_76302 J003	unc-16	WBGene00006755	ZK1098.10	III_+_9549457_9549645_9550135_9550235_9550383_9550719 3_Junction_76302_Junction_76308_Junction_76309 J002 5_Junction_76299_Junction_76300_Junction_76302 J003																																																																																																															3.636%	0%	5.03301%	6.061725%				7.806492%	8.185903%
unc-16 III_+_9549457_9549645_9550135_9550235_9550383_9550719 3_Junction_76302_Junction_76308_Junction_76309 J003 5_Junction_76299_Junction_76300_Junction_76302 J001	unc-16	WBGene00006755	ZK1098.10	III_+_9549457_9549645_9550135_9550235_9550383_9550719 3_Junction_76302_Junction_76308_Junction_76309 J003 5_Junction_76299_Junction_76300_Junction_76302 J001																																																																																																															28.40625%	0.972876%	17.787682%	0.769994%				5.340072%	0.787416%
unc-16 III_+_9549457_9549645_9550135_9550235_9550383_9550719 3_Junction_76302_Junction_76308_Junction_76309 J003 5_Junction_76299_Junction_76300_Junction_76302 J002	unc-16	WBGene00006755	ZK1098.10	III_+_9549457_9549645_9550135_9550235_9550383_9550719 3_Junction_76302_Junction_76308_Junction_76309 J003 5_Junction_76299_Junction_76300_Junction_76302 J002																																																																																																															12.49875%	0.047124%	7.008221%	7.336356%				14.019892%	7.333263%
unc-16 III_+_9549457_9549645_9550135_9550235_9550383_9550719 3_Junction_76302_Junction_76308_Junction_76309 J003 5_Junction_76299_Junction_76300_Junction_76302 J003	unc-16	WBGene00006755	ZK1098.10	III_+_9549457_9549645_9550135_9550235_9550383_9550719 3_Junction_76302_Junction_76308_Junction_76309 J003 5_Junction_76299_Junction_76300_Junction_76302 J003																																																																																																															4.545%	0%	3.774097%	0.63365%				2.670036%	0.909321%
unc-16 III_+_9549457_9549645_9550135_9550235_9550383_9550719 3_Junction_76344_Junction_76351_Junction_76352 J001 5_Junction_76341_Junction_76342_Junction_76344 J001	unc-16	WBGene00006755	ZK1098.10	III_+_9549457_9549645_9550135_9550235_9550383_9550719 3_Junction_76344_Junction_76351_Junction_76352 J001 5_Junction_76341_Junction_76342_Junction_76344 J001																																										0%	23.807619%	0%	13.332%	16.156%	0%																																																																												4.186%	3.402%	11.070675%	10.388052%
unc-16 III_+_9549457_9549645_9550135_9550235_9550383_9550719 3_Junction_76344_Junction_76351_Junction_76352 J001 5_Junction_76341_Junction_76342_Junction_76344 J002	unc-16	WBGene00006755	ZK1098.10	III_+_9549457_9549645_9550135_9550235_9550383_9550719 3_Junction_76344_Junction_76351_Junction_76352 J001 5_Junction_76341_Junction_76342_Junction_76344 J002																																										0%	4.762857%	0%	0%	0%	0%																																																																												13.319852%	12.636%	4.86%	3.895974%
unc-16 III_+_9549457_9549645_9550135_9550235_9550383_9550719 3_Junction_76344_Junction_76351_Junction_76352 J001 5_Junction_76341_Junction_76342_Junction_76344 J003	unc-16	WBGene00006755	ZK1098.10	III_+_9549457_9549645_9550135_9550235_9550383_9550719 3_Junction_76344_Junction_76351_Junction_76352 J001 5_Junction_76341_Junction_76342_Junction_76344 J003																																										0%	4.762857%	0%	8.888%	6.924%	0%																																																																												3.424148%	3.402%	4.319325%	3.895974%
unc-16 III_+_9549457_9549645_9550135_9550235_9550383_9550719 3_Junction_76344_Junction_76351_Junction_76352 J002 5_Junction_76341_Junction_76342_Junction_76344 J001	unc-16	WBGene00006755	ZK1098.10	III_+_9549457_9549645_9550135_9550235_9550383_9550719 3_Junction_76344_Junction_76351_Junction_76352 J002 5_Junction_76341_Junction_76342_Junction_76344 J001																																										38.4625%	0%	33.33%	13.332%	5.383%	25%																																																																												11.162%	11.18075%	11.764984%	20.776104%
unc-16 III_+_9549457_9549645_9550135_9550235_9550383_9550719 3_Junction_76344_Junction_76351_Junction_76352 J002 5_Junction_76341_Junction_76342_Junction_76344 J002	unc-16	WBGene00006755	ZK1098.10	III_+_9549457_9549645_9550135_9550235_9550383_9550719 3_Junction_76344_Junction_76351_Junction_76352 J002 5_Junction_76341_Junction_76342_Junction_76344 J002																																										24.0375%	0%	66.67%	0%	0%	0%																																																																												35.517484%	41.5285%	5.1648%	7.791948%
unc-16 III_+_9549457_9549645_9550135_9550235_9550383_9550719 3_Junction_76344_Junction_76351_Junction_76352 J002 5_Junction_76341_Junction_76342_Junction_76344 J003	unc-16	WBGene00006755	ZK1098.10	III_+_9549457_9549645_9550135_9550235_9550383_9550719 3_Junction_76344_Junction_76351_Junction_76352 J002 5_Junction_76341_Junction_76342_Junction_76344 J003																																										0%	0%	0%	8.888%	2.307%	0%																																																																												9.130516%	11.18075%	4.590216%	7.791948%
unc-16 III_+_9549457_9549645_9550135_9550235_9550383_9550719 3_Junction_76344_Junction_76351_Junction_76352 J003 5_Junction_76341_Junction_76342_Junction_76344 J001	unc-16	WBGene00006755	ZK1098.10	III_+_9549457_9549645_9550135_9550235_9550383_9550719 3_Junction_76344_Junction_76351_Junction_76352 J003 5_Junction_76341_Junction_76342_Junction_76344 J001																																										23.0775%	47.622381%	0%	33.336%	48.461%	75%																																																																												4.652%	2.91725%	31.834341%	25.97013%
unc-16 III_+_9549457_9549645_9550135_9550235_9550383_9550719 3_Junction_76344_Junction_76351_Junction_76352 J003 5_Junction_76341_Junction_76342_Junction_76344 J002	unc-16	WBGene00006755	ZK1098.10	III_+_9549457_9549645_9550135_9550235_9550383_9550719 3_Junction_76344_Junction_76351_Junction_76352 J003 5_Junction_76341_Junction_76342_Junction_76344 J002																																										14.4225%	9.527143%	0%	0%	0%	0%																																																																												14.802664%	10.8355%	13.9752%	9.739935%
unc-16 III_+_9549457_9549645_9550135_9550235_9550383_9550719 3_Junction_76344_Junction_76351_Junction_76352 J003 5_Junction_76341_Junction_76342_Junction_76344 J003	unc-16	WBGene00006755	ZK1098.10	III_+_9549457_9549645_9550135_9550235_9550383_9550719 3_Junction_76344_Junction_76351_Junction_76352 J003 5_Junction_76341_Junction_76342_Junction_76344 J003																																										0%	9.527143%	0%	22.224%	20.769%	0%																																																																												3.805336%	2.91725%	12.420459%	9.739935%
unc-16 III_+_9549457_9549645_9550135_9550235_9550383_9550719 3_Junction_76390_Junction_76397_Junction_76398 J001 5_Junction_76386_Junction_76388_Junction_76390 J001	unc-16	WBGene00006755	ZK1098.10	III_+_9549457_9549645_9550135_9550235_9550383_9550719 3_Junction_76390_Junction_76397_Junction_76398 J001 5_Junction_76386_Junction_76388_Junction_76390 J001																																																																				2.3915%	0%	0%	31.24875%																																																				4.186%	3.402%	11.070675%	10.388052%
unc-16 III_+_9549457_9549645_9550135_9550235_9550383_9550719 3_Junction_76390_Junction_76397_Junction_76398 J001 5_Junction_76386_Junction_76388_Junction_76390 J002	unc-16	WBGene00006755	ZK1098.10	III_+_9549457_9549645_9550135_9550235_9550383_9550719 3_Junction_76390_Junction_76397_Junction_76398 J001 5_Junction_76386_Junction_76388_Junction_76390 J002																																																																				2.3915%	0%	0%	0%																																																				13.319852%	12.636%	4.86%	3.895974%
unc-16 III_+_9549457_9549645_9550135_9550235_9550383_9550719 3_Junction_76390_Junction_76397_Junction_76398 J001 5_Junction_76386_Junction_76388_Junction_76390 J003	unc-16	WBGene00006755	ZK1098.10	III_+_9549457_9549645_9550135_9550235_9550383_9550719 3_Junction_76390_Junction_76397_Junction_76398 J001 5_Junction_76386_Junction_76388_Junction_76390 J003																																																																				0.2175%	0%	0%	6.25125%																																																				3.424148%	3.402%	4.319325%	3.895974%
unc-16 III_+_9549457_9549645_9550135_9550235_9550383_9550719 3_Junction_76390_Junction_76397_Junction_76398 J002 5_Junction_76386_Junction_76388_Junction_76390 J001	unc-16	WBGene00006755	ZK1098.10	III_+_9549457_9549645_9550135_9550235_9550383_9550719 3_Junction_76390_Junction_76397_Junction_76398 J002 5_Junction_76386_Junction_76388_Junction_76390 J001																																																																				16.7405%	7.14%	29.088%	0%																																																				11.162%	11.18075%	11.764984%	20.776104%
unc-16 III_+_9549457_9549645_9550135_9550235_9550383_9550719 3_Junction_76390_Junction_76397_Junction_76398 J002 5_Junction_76386_Junction_76388_Junction_76390 J002	unc-16	WBGene00006755	ZK1098.10	III_+_9549457_9549645_9550135_9550235_9550383_9550719 3_Junction_76390_Junction_76397_Junction_76398 J002 5_Junction_76386_Junction_76388_Junction_76390 J002																																																																				16.7405%	0%	7.272%	0%																																																				35.517484%	41.5285%	5.1648%	7.791948%
unc-16 III_+_9549457_9549645_9550135_9550235_9550383_9550719 3_Junction_76390_Junction_76397_Junction_76398 J002 5_Junction_76386_Junction_76388_Junction_76390 J003	unc-16	WBGene00006755	ZK1098.10	III_+_9549457_9549645_9550135_9550235_9550383_9550719 3_Junction_76390_Junction_76397_Junction_76398 J002 5_Junction_76386_Junction_76388_Junction_76390 J003																																																																				1.5225%	0%	0%	0%																																																				9.130516%	11.18075%	4.590216%	7.791948%
unc-16 III_+_9549457_9549645_9550135_9550235_9550383_9550719 3_Junction_76390_Junction_76397_Junction_76398 J003 5_Junction_76386_Junction_76388_Junction_76390 J001	unc-16	WBGene00006755	ZK1098.10	III_+_9549457_9549645_9550135_9550235_9550383_9550719 3_Junction_76390_Junction_76397_Junction_76398 J003 5_Junction_76386_Junction_76388_Junction_76390 J001																																																																				28.698%	92.86%	50.912%	52.08125%																																																				4.652%	2.91725%	31.834341%	25.97013%
unc-16 III_+_9549457_9549645_9550135_9550235_9550383_9550719 3_Junction_76390_Junction_76397_Junction_76398 J003 5_Junction_76386_Junction_76388_Junction_76390 J002	unc-16	WBGene00006755	ZK1098.10	III_+_9549457_9549645_9550135_9550235_9550383_9550719 3_Junction_76390_Junction_76397_Junction_76398 J003 5_Junction_76386_Junction_76388_Junction_76390 J002																																																																				28.698%	0%	12.728%	0%																																																				14.802664%	10.8355%	13.9752%	9.739935%
unc-16 III_+_9549457_9549645_9550135_9550235_9550383_9550719 3_Junction_76390_Junction_76397_Junction_76398 J003 5_Junction_76386_Junction_76388_Junction_76390 J003	unc-16	WBGene00006755	ZK1098.10	III_+_9549457_9549645_9550135_9550235_9550383_9550719 3_Junction_76390_Junction_76397_Junction_76398 J003 5_Junction_76386_Junction_76388_Junction_76390 J003																																																																				2.61%	0%	0%	10.41875%																																																				3.805336%	2.91725%	12.420459%	9.739935%
unc-16 III_+_9549457_9549645_9550135_9550235_9550383_9550719 3_Junction_76673_Junction_76678_Junction_76679 J001 5_Junction_76669_Junction_76671_Junction_76673 J001	unc-16	WBGene00006755	ZK1098.10	III_+_9549457_9549645_9550135_9550235_9550383_9550719 3_Junction_76673_Junction_76678_Junction_76679 J001 5_Junction_76669_Junction_76671_Junction_76673 J001																																																																																																																			0%	7.405926%	13.436434%										2.31762%	6.842025%	0%	13.470525%	12.923355%
unc-16 III_+_9549457_9549645_9550135_9550235_9550383_9550719 3_Junction_76673_Junction_76678_Junction_76679 J001 5_Junction_76669_Junction_76671_Junction_76673 J002	unc-16	WBGene00006755	ZK1098.10	III_+_9549457_9549645_9550135_9550235_9550383_9550719 3_Junction_76673_Junction_76678_Junction_76679 J001 5_Junction_76669_Junction_76671_Junction_76673 J002																																																																																																																			0%	7.405926%	3.617416%										9.171612%	10.885905%	0%	4.1078%	3.878202%
unc-16 III_+_9549457_9549645_9550135_9550235_9550383_9550719 3_Junction_76673_Junction_76678_Junction_76679 J001 5_Junction_76669_Junction_76671_Junction_76673 J003	unc-16	WBGene00006755	ZK1098.10	III_+_9549457_9549645_9550135_9550235_9550383_9550719 3_Junction_76673_Junction_76678_Junction_76679 J001 5_Junction_76669_Junction_76671_Junction_76673 J003																																																																																																																			0%	7.405926%	5.168372%										1.352052%	3.42207%	0%	4.271675%	7.108443%
unc-16 III_+_9549457_9549645_9550135_9550235_9550383_9550719 3_Junction_76673_Junction_76678_Junction_76679 J002 5_Junction_76669_Junction_76671_Junction_76673 J001	unc-16	WBGene00006755	ZK1098.10	III_+_9549457_9549645_9550135_9550235_9550383_9550719 3_Junction_76673_Junction_76678_Junction_76679 J002 5_Junction_76669_Junction_76671_Junction_76673 J001																																																																																																																			33.33%	25.924074%	1.342434%										12.58446%	14.308405%	0%	13.988385%	18.79859%
unc-16 III_+_9549457_9549645_9550135_9550235_9550383_9550719 3_Junction_76673_Junction_76678_Junction_76679 J002 5_Junction_76669_Junction_76671_Junction_76673 J002	unc-16	WBGene00006755	ZK1098.10	III_+_9549457_9549645_9550135_9550235_9550383_9550719 3_Junction_76673_Junction_76678_Junction_76679 J002 5_Junction_76669_Junction_76671_Junction_76673 J002																																																																																																																			0%	25.924074%	0.361416%										49.800996%	22.765181%	0%	4.26572%	5.641316%
unc-16 III_+_9549457_9549645_9550135_9550235_9550383_9550719 3_Junction_76673_Junction_76678_Junction_76679 J002 5_Junction_76669_Junction_76671_Junction_76673 J003	unc-16	WBGene00006755	ZK1098.10	III_+_9549457_9549645_9550135_9550235_9550383_9550719 3_Junction_76673_Junction_76678_Junction_76679 J002 5_Junction_76669_Junction_76671_Junction_76673 J003																																																																																																																			0%	25.924074%	0.516372%										7.341516%	7.156414%	0%	4.435895%	10.340094%
unc-16 III_+_9549457_9549645_9550135_9550235_9550383_9550719 3_Junction_76673_Junction_76678_Junction_76679 J003 5_Junction_76669_Junction_76671_Junction_76673 J001	unc-16	WBGene00006755	ZK1098.10	III_+_9549457_9549645_9550135_9550235_9550383_9550719 3_Junction_76673_Junction_76678_Junction_76679 J003 5_Junction_76669_Junction_76671_Junction_76673 J001																																																																																																																			66.67%	0%	45.691132%										3.146115%	11.19957%	96.95%	34.19109%	22.32265%
unc-16 III_+_9549457_9549645_9550135_9550235_9550383_9550719 3_Junction_76673_Junction_76678_Junction_76679 J003 5_Junction_76669_Junction_76671_Junction_76673 J002	unc-16	WBGene00006755	ZK1098.10	III_+_9549457_9549645_9550135_9550235_9550383_9550719 3_Junction_76673_Junction_76678_Junction_76679 J003 5_Junction_76669_Junction_76671_Junction_76673 J002																																																																																																																			0%	0%	12.301168%										12.450249%	17.818914%	3.05%	10.42648%	6.69886%
unc-16 III_+_9549457_9549645_9550135_9550235_9550383_9550719 3_Junction_76673_Junction_76678_Junction_76679 J003 5_Junction_76669_Junction_76671_Junction_76673 J003	unc-16	WBGene00006755	ZK1098.10	III_+_9549457_9549645_9550135_9550235_9550383_9550719 3_Junction_76673_Junction_76678_Junction_76679 J003 5_Junction_76669_Junction_76671_Junction_76673 J003																																																																																																																			0%	0%	17.575256%										1.835379%	5.601516%	0%	10.84243%	12.27849%
unc-16 III_+_9549457_9549645_9550135_9550235_9550383_9550719 3_Junction_76764_Junction_76769_Junction_76770 J001 5_Junction_76760_Junction_76762_Junction_76764 J001	unc-16	WBGene00006755	ZK1098.10	III_+_9549457_9549645_9550135_9550235_9550383_9550719 3_Junction_76764_Junction_76769_Junction_76770 J001 5_Junction_76760_Junction_76762_Junction_76764 J001																																										0%	23.807619%	0%	13.332%	16.156%	0%																																																																																2.31762%	6.842025%	0%	13.470525%	12.923355%
unc-16 III_+_9549457_9549645_9550135_9550235_9550383_9550719 3_Junction_76764_Junction_76769_Junction_76770 J001 5_Junction_76760_Junction_76762_Junction_76764 J002	unc-16	WBGene00006755	ZK1098.10	III_+_9549457_9549645_9550135_9550235_9550383_9550719 3_Junction_76764_Junction_76769_Junction_76770 J001 5_Junction_76760_Junction_76762_Junction_76764 J002																																										0%	4.762857%	0%	0%	0%	0%																																																																																9.171612%	10.885905%	0%	4.1078%	3.878202%
unc-16 III_+_9549457_9549645_9550135_9550235_9550383_9550719 3_Junction_76764_Junction_76769_Junction_76770 J001 5_Junction_76760_Junction_76762_Junction_76764 J003	unc-16	WBGene00006755	ZK1098.10	III_+_9549457_9549645_9550135_9550235_9550383_9550719 3_Junction_76764_Junction_76769_Junction_76770 J001 5_Junction_76760_Junction_76762_Junction_76764 J003																																										0%	4.762857%	0%	8.888%	6.924%	0%																																																																																1.352052%	3.42207%	0%	4.271675%	7.108443%
unc-16 III_+_9549457_9549645_9550135_9550235_9550383_9550719 3_Junction_76764_Junction_76769_Junction_76770 J002 5_Junction_76760_Junction_76762_Junction_76764 J001	unc-16	WBGene00006755	ZK1098.10	III_+_9549457_9549645_9550135_9550235_9550383_9550719 3_Junction_76764_Junction_76769_Junction_76770 J002 5_Junction_76760_Junction_76762_Junction_76764 J001																																										38.4625%	0%	33.33%	13.332%	5.383%	25%																																																																																12.58446%	14.308405%	0%	13.988385%	18.79859%
unc-16 III_+_9549457_9549645_9550135_9550235_9550383_9550719 3_Junction_76764_Junction_76769_Junction_76770 J002 5_Junction_76760_Junction_76762_Junction_76764 J002	unc-16	WBGene00006755	ZK1098.10	III_+_9549457_9549645_9550135_9550235_9550383_9550719 3_Junction_76764_Junction_76769_Junction_76770 J002 5_Junction_76760_Junction_76762_Junction_76764 J002																																										24.0375%	0%	66.67%	0%	0%	0%																																																																																49.800996%	22.765181%	0%	4.26572%	5.641316%
unc-16 III_+_9549457_9549645_9550135_9550235_9550383_9550719 3_Junction_76764_Junction_76769_Junction_76770 J002 5_Junction_76760_Junction_76762_Junction_76764 J003	unc-16	WBGene00006755	ZK1098.10	III_+_9549457_9549645_9550135_9550235_9550383_9550719 3_Junction_76764_Junction_76769_Junction_76770 J002 5_Junction_76760_Junction_76762_Junction_76764 J003																																										0%	0%	0%	8.888%	2.307%	0%																																																																																7.341516%	7.156414%	0%	4.435895%	10.340094%
unc-16 III_+_9549457_9549645_9550135_9550235_9550383_9550719 3_Junction_76764_Junction_76769_Junction_76770 J003 5_Junction_76760_Junction_76762_Junction_76764 J001	unc-16	WBGene00006755	ZK1098.10	III_+_9549457_9549645_9550135_9550235_9550383_9550719 3_Junction_76764_Junction_76769_Junction_76770 J003 5_Junction_76760_Junction_76762_Junction_76764 J001																																										23.0775%	47.622381%	0%	33.336%	48.461%	75%																																																																																3.146115%	11.19957%	96.95%	34.19109%	22.32265%
unc-16 III_+_9549457_9549645_9550135_9550235_9550383_9550719 3_Junction_76764_Junction_76769_Junction_76770 J003 5_Junction_76760_Junction_76762_Junction_76764 J002	unc-16	WBGene00006755	ZK1098.10	III_+_9549457_9549645_9550135_9550235_9550383_9550719 3_Junction_76764_Junction_76769_Junction_76770 J003 5_Junction_76760_Junction_76762_Junction_76764 J002																																										14.4225%	9.527143%	0%	0%	0%	0%																																																																																12.450249%	17.818914%	3.05%	10.42648%	6.69886%
unc-16 III_+_9549457_9549645_9550135_9550235_9550383_9550719 3_Junction_76764_Junction_76769_Junction_76770 J003 5_Junction_76760_Junction_76762_Junction_76764 J003	unc-16	WBGene00006755	ZK1098.10	III_+_9549457_9549645_9550135_9550235_9550383_9550719 3_Junction_76764_Junction_76769_Junction_76770 J003 5_Junction_76760_Junction_76762_Junction_76764 J003																																										0%	9.527143%	0%	22.224%	20.769%	0%																																																																																1.835379%	5.601516%	0%	10.84243%	12.27849%
unc-16 III_+_9549457_9549645_9550135_9550235_9550383_9550719 3_Junction_76938_Junction_76943_Junction_76944 J001 5_Junction_76934_Junction_76936_Junction_76938 J001	unc-16	WBGene00006755	ZK1098.10	III_+_9549457_9549645_9550135_9550235_9550383_9550719 3_Junction_76938_Junction_76943_Junction_76944 J001 5_Junction_76934_Junction_76936_Junction_76938 J001																														0%	14.0625%	19.998%	16.725006%																																																																																														2.31762%	6.842025%	0%	13.470525%	12.923355%
unc-16 III_+_9549457_9549645_9550135_9550235_9550383_9550719 3_Junction_76938_Junction_76943_Junction_76944 J001 5_Junction_76934_Junction_76936_Junction_76938 J002	unc-16	WBGene00006755	ZK1098.10	III_+_9549457_9549645_9550135_9550235_9550383_9550719 3_Junction_76938_Junction_76943_Junction_76944 J001 5_Junction_76934_Junction_76936_Junction_76938 J002																														0%	0%	0%	0%																																																																																														9.171612%	10.885905%	0%	4.1078%	3.878202%
unc-16 III_+_9549457_9549645_9550135_9550235_9550383_9550719 3_Junction_76938_Junction_76943_Junction_76944 J001 5_Junction_76934_Junction_76936_Junction_76938 J003	unc-16	WBGene00006755	ZK1098.10	III_+_9549457_9549645_9550135_9550235_9550383_9550719 3_Junction_76938_Junction_76943_Junction_76944 J001 5_Junction_76934_Junction_76936_Junction_76938 J003																														0%	4.6875%	13.332%	5.854994%																																																																																														1.352052%	3.42207%	0%	4.271675%	7.108443%
unc-16 III_+_9549457_9549645_9550135_9550235_9550383_9550719 3_Junction_76938_Junction_76943_Junction_76944 J002 5_Junction_76934_Junction_76936_Junction_76938 J001	unc-16	WBGene00006755	ZK1098.10	III_+_9549457_9549645_9550135_9550235_9550383_9550719 3_Junction_76938_Junction_76943_Junction_76944 J002 5_Junction_76934_Junction_76936_Junction_76938 J001																														0%	4.6875%	0%	0%																																																																																														12.58446%	14.308405%	0%	13.988385%	18.79859%
unc-16 III_+_9549457_9549645_9550135_9550235_9550383_9550719 3_Junction_76938_Junction_76943_Junction_76944 J002 5_Junction_76934_Junction_76936_Junction_76938 J002	unc-16	WBGene00006755	ZK1098.10	III_+_9549457_9549645_9550135_9550235_9550383_9550719 3_Junction_76938_Junction_76943_Junction_76944 J002 5_Junction_76934_Junction_76936_Junction_76938 J002																														0%	0%	0%	0%																																																																																														49.800996%	22.765181%	0%	4.26572%	5.641316%
unc-16 III_+_9549457_9549645_9550135_9550235_9550383_9550719 3_Junction_76938_Junction_76943_Junction_76944 J002 5_Junction_76934_Junction_76936_Junction_76938 J003	unc-16	WBGene00006755	ZK1098.10	III_+_9549457_9549645_9550135_9550235_9550383_9550719 3_Junction_76938_Junction_76943_Junction_76944 J002 5_Junction_76934_Junction_76936_Junction_76938 J003																														0%	1.5625%	0%	0%																																																																																														7.341516%	7.156414%	0%	4.435895%	10.340094%
unc-16 III_+_9549457_9549645_9550135_9550235_9550383_9550719 3_Junction_76938_Junction_76943_Junction_76944 J003 5_Junction_76934_Junction_76936_Junction_76938 J001	unc-16	WBGene00006755	ZK1098.10	III_+_9549457_9549645_9550135_9550235_9550383_9550719 3_Junction_76938_Junction_76943_Junction_76944 J003 5_Junction_76934_Junction_76936_Junction_76938 J001																														100%	56.25%	40.002%	57.344994%																																																																																														3.146115%	11.19957%	96.95%	34.19109%	22.32265%
unc-16 III_+_9549457_9549645_9550135_9550235_9550383_9550719 3_Junction_76938_Junction_76943_Junction_76944 J003 5_Junction_76934_Junction_76936_Junction_76938 J002	unc-16	WBGene00006755	ZK1098.10	III_+_9549457_9549645_9550135_9550235_9550383_9550719 3_Junction_76938_Junction_76943_Junction_76944 J003 5_Junction_76934_Junction_76936_Junction_76938 J002																														0%	0%	0%	0%																																																																																														12.450249%	17.818914%	3.05%	10.42648%	6.69886%
unc-16 III_+_9549457_9549645_9550135_9550235_9550383_9550719 3_Junction_76938_Junction_76943_Junction_76944 J003 5_Junction_76934_Junction_76936_Junction_76938 J003	unc-16	WBGene00006755	ZK1098.10	III_+_9549457_9549645_9550135_9550235_9550383_9550719 3_Junction_76938_Junction_76943_Junction_76944 J003 5_Junction_76934_Junction_76936_Junction_76938 J003																														0%	18.75%	26.668%	20.075006%																																																																																														1.835379%	5.601516%	0%	10.84243%	12.27849%
unc-16 III_+_9549457_9549645_9550135_9550235_9550383_9550719 3_Junction_77091_Junction_77096_Junction_77097 J001 5_Junction_77087_Junction_77089_Junction_77091 J001	unc-16	WBGene00006755	ZK1098.10	III_+_9549457_9549645_9550135_9550235_9550383_9550719 3_Junction_77091_Junction_77096_Junction_77097 J001 5_Junction_77087_Junction_77089_Junction_77091 J001																																																																				2.3915%	0%	0%	31.24875%																																																								2.31762%	6.842025%	0%	13.470525%	12.923355%
unc-16 III_+_9549457_9549645_9550135_9550235_9550383_9550719 3_Junction_77091_Junction_77096_Junction_77097 J001 5_Junction_77087_Junction_77089_Junction_77091 J002	unc-16	WBGene00006755	ZK1098.10	III_+_9549457_9549645_9550135_9550235_9550383_9550719 3_Junction_77091_Junction_77096_Junction_77097 J001 5_Junction_77087_Junction_77089_Junction_77091 J002																																																																				2.3915%	0%	0%	0%																																																								9.171612%	10.885905%	0%	4.1078%	3.878202%
unc-16 III_+_9549457_9549645_9550135_9550235_9550383_9550719 3_Junction_77091_Junction_77096_Junction_77097 J001 5_Junction_77087_Junction_77089_Junction_77091 J003	unc-16	WBGene00006755	ZK1098.10	III_+_9549457_9549645_9550135_9550235_9550383_9550719 3_Junction_77091_Junction_77096_Junction_77097 J001 5_Junction_77087_Junction_77089_Junction_77091 J003																																																																				0.2175%	0%	0%	6.25125%																																																								1.352052%	3.42207%	0%	4.271675%	7.108443%
unc-16 III_+_9549457_9549645_9550135_9550235_9550383_9550719 3_Junction_77091_Junction_77096_Junction_77097 J002 5_Junction_77087_Junction_77089_Junction_77091 J001	unc-16	WBGene00006755	ZK1098.10	III_+_9549457_9549645_9550135_9550235_9550383_9550719 3_Junction_77091_Junction_77096_Junction_77097 J002 5_Junction_77087_Junction_77089_Junction_77091 J001																																																																				16.7405%	7.14%	29.088%	0%																																																								12.58446%	14.308405%	0%	13.988385%	18.79859%
unc-16 III_+_9549457_9549645_9550135_9550235_9550383_9550719 3_Junction_77091_Junction_77096_Junction_77097 J002 5_Junction_77087_Junction_77089_Junction_77091 J002	unc-16	WBGene00006755	ZK1098.10	III_+_9549457_9549645_9550135_9550235_9550383_9550719 3_Junction_77091_Junction_77096_Junction_77097 J002 5_Junction_77087_Junction_77089_Junction_77091 J002																																																																				16.7405%	0%	7.272%	0%																																																								49.800996%	22.765181%	0%	4.26572%	5.641316%
unc-16 III_+_9549457_9549645_9550135_9550235_9550383_9550719 3_Junction_77091_Junction_77096_Junction_77097 J002 5_Junction_77087_Junction_77089_Junction_77091 J003	unc-16	WBGene00006755	ZK1098.10	III_+_9549457_9549645_9550135_9550235_9550383_9550719 3_Junction_77091_Junction_77096_Junction_77097 J002 5_Junction_77087_Junction_77089_Junction_77091 J003																																																																				1.5225%	0%	0%	0%																																																								7.341516%	7.156414%	0%	4.435895%	10.340094%
unc-16 III_+_9549457_9549645_9550135_9550235_9550383_9550719 3_Junction_77091_Junction_77096_Junction_77097 J003 5_Junction_77087_Junction_77089_Junction_77091 J001	unc-16	WBGene00006755	ZK1098.10	III_+_9549457_9549645_9550135_9550235_9550383_9550719 3_Junction_77091_Junction_77096_Junction_77097 J003 5_Junction_77087_Junction_77089_Junction_77091 J001																																																																				28.698%	92.86%	50.912%	52.08125%																																																								3.146115%	11.19957%	96.95%	34.19109%	22.32265%
unc-16 III_+_9549457_9549645_9550135_9550235_9550383_9550719 3_Junction_77091_Junction_77096_Junction_77097 J003 5_Junction_77087_Junction_77089_Junction_77091 J002	unc-16	WBGene00006755	ZK1098.10	III_+_9549457_9549645_9550135_9550235_9550383_9550719 3_Junction_77091_Junction_77096_Junction_77097 J003 5_Junction_77087_Junction_77089_Junction_77091 J002																																																																				28.698%	0%	12.728%	0%																																																								12.450249%	17.818914%	3.05%	10.42648%	6.69886%
unc-16 III_+_9549457_9549645_9550135_9550235_9550383_9550719 3_Junction_77091_Junction_77096_Junction_77097 J003 5_Junction_77087_Junction_77089_Junction_77091 J003	unc-16	WBGene00006755	ZK1098.10	III_+_9549457_9549645_9550135_9550235_9550383_9550719 3_Junction_77091_Junction_77096_Junction_77097 J003 5_Junction_77087_Junction_77089_Junction_77091 J003																																																																				2.61%	0%	0%	10.41875%																																																								1.835379%	5.601516%	0%	10.84243%	12.27849%
unc-16 III_+_9549457_9549645_9550135_9550235_9550383_9550719 3_Junction_77113_Junction_77119_Junction_77120 J001 5_Junction_77110_Junction_77111_Junction_77113 J001	unc-16	WBGene00006755	ZK1098.10	III_+_9549457_9549645_9550135_9550235_9550383_9550719 3_Junction_77113_Junction_77119_Junction_77120 J001 5_Junction_77110_Junction_77111_Junction_77113 J001																																																																																												5.23434%	10.136896%	10.9088%	19.43078%																11.3625%	0%	20.751258%	0.673965%
unc-16 III_+_9549457_9549645_9550135_9550235_9550383_9550719 3_Junction_77113_Junction_77119_Junction_77120 J001 5_Junction_77110_Junction_77111_Junction_77113 J002	unc-16	WBGene00006755	ZK1098.10	III_+_9549457_9549645_9550135_9550235_9550383_9550719 3_Junction_77113_Junction_77119_Junction_77120 J001 5_Junction_77110_Junction_77111_Junction_77113 J002																																																																																												1.18956%	4.001228%	4.6752%	0%																4.9995%	0%	8.175849%	6.42141%
unc-16 III_+_9549457_9549645_9550135_9550235_9550383_9550719 3_Junction_77113_Junction_77119_Junction_77120 J001 5_Junction_77110_Junction_77111_Junction_77113 J003	unc-16	WBGene00006755	ZK1098.10	III_+_9549457_9549645_9550135_9550235_9550383_9550719 3_Junction_77113_Junction_77119_Junction_77120 J001 5_Junction_77110_Junction_77111_Junction_77113 J003																																																																																												0.4761%	2.801876%	3.896%	14.89922%																1.818%	0%	4.402893%	0.554625%
unc-16 III_+_9549457_9549645_9550135_9550235_9550383_9550719 3_Junction_77113_Junction_77119_Junction_77120 J002 5_Junction_77110_Junction_77111_Junction_77113 J001	unc-16	WBGene00006755	ZK1098.10	III_+_9549457_9549645_9550135_9550235_9550383_9550719 3_Junction_77113_Junction_77119_Junction_77120 J002 5_Junction_77110_Junction_77111_Junction_77113 J001																																																																																												10.461094%	16.408128%	16.7272%	1.69234%																22.725%	94.407124%	23.72106%	7.366041%
unc-16 III_+_9549457_9549645_9550135_9550235_9550383_9550719 3_Junction_77113_Junction_77119_Junction_77120 J002 5_Junction_77110_Junction_77111_Junction_77113 J002	unc-16	WBGene00006755	ZK1098.10	III_+_9549457_9549645_9550135_9550235_9550383_9550719 3_Junction_77113_Junction_77119_Junction_77120 J002 5_Junction_77110_Junction_77111_Junction_77113 J002																																																																																												2.377396%	6.476604%	7.1688%	0%																9.999%	4.572876%	9.34593%	70.182234%
unc-16 III_+_9549457_9549645_9550135_9550235_9550383_9550719 3_Junction_77113_Junction_77119_Junction_77120 J002 5_Junction_77110_Junction_77111_Junction_77113 J003	unc-16	WBGene00006755	ZK1098.10	III_+_9549457_9549645_9550135_9550235_9550383_9550719 3_Junction_77113_Junction_77119_Junction_77120 J002 5_Junction_77110_Junction_77111_Junction_77113 J003																																																																																												0.95151%	4.535268%	5.974%	1.29766%																3.636%	0%	5.03301%	6.061725%
unc-16 III_+_9549457_9549645_9550135_9550235_9550383_9550719 3_Junction_77113_Junction_77119_Junction_77120 J003 5_Junction_77110_Junction_77111_Junction_77113 J001	unc-16	WBGene00006755	ZK1098.10	III_+_9549457_9549645_9550135_9550235_9550383_9550719 3_Junction_77113_Junction_77119_Junction_77120 J003 5_Junction_77110_Junction_77111_Junction_77113 J001																																																																																												60.164566%	33.30096%	28.364%	35.48254%																28.40625%	0.972876%	17.787682%	0.769994%
unc-16 III_+_9549457_9549645_9550135_9550235_9550383_9550719 3_Junction_77113_Junction_77119_Junction_77120 J003 5_Junction_77110_Junction_77111_Junction_77113 J002	unc-16	WBGene00006755	ZK1098.10	III_+_9549457_9549645_9550135_9550235_9550383_9550719 3_Junction_77113_Junction_77119_Junction_77120 J003 5_Junction_77110_Junction_77111_Junction_77113 J002																																																																																												13.673044%	13.14453%	12.156%	0%																12.49875%	0.047124%	7.008221%	7.336356%
unc-16 III_+_9549457_9549645_9550135_9550235_9550383_9550719 3_Junction_77113_Junction_77119_Junction_77120 J003 5_Junction_77110_Junction_77111_Junction_77113 J003	unc-16	WBGene00006755	ZK1098.10	III_+_9549457_9549645_9550135_9550235_9550383_9550719 3_Junction_77113_Junction_77119_Junction_77120 J003 5_Junction_77110_Junction_77111_Junction_77113 J003																																																																																												5.47239%	9.20451%	10.13%	27.20746%																4.545%	0%	3.774097%	0.63365%
unc-16 III_+_9549457_9549645_9550135_9550235_9550383_9550719 3_Junction_77975_Junction_77982_Junction_77983 J001 5_Junction_77972_Junction_77973_Junction_77975 J001	unc-16	WBGene00006755	ZK1098.10	III_+_9549457_9549645_9550135_9550235_9550383_9550719 3_Junction_77975_Junction_77982_Junction_77983 J001 5_Junction_77972_Junction_77973_Junction_77975 J001																																																																																																																								16.070625%	6.0004%	0.757197%	4.186%	3.402%	11.070675%	10.388052%
unc-16 III_+_9549457_9549645_9550135_9550235_9550383_9550719 3_Junction_77975_Junction_77982_Junction_77983 J001 5_Junction_77972_Junction_77973_Junction_77975 J002	unc-16	WBGene00006755	ZK1098.10	III_+_9549457_9549645_9550135_9550235_9550383_9550719 3_Junction_77975_Junction_77982_Junction_77983 J001 5_Junction_77972_Junction_77973_Junction_77975 J002																																																																																																																								5.356875%	14.9996%	6.815606%	13.319852%	12.636%	4.86%	3.895974%
unc-16 III_+_9549457_9549645_9550135_9550235_9550383_9550719 3_Junction_77975_Junction_77982_Junction_77983 J001 5_Junction_77972_Junction_77973_Junction_77975 J003	unc-16	WBGene00006755	ZK1098.10	III_+_9549457_9549645_9550135_9550235_9550383_9550719 3_Junction_77975_Junction_77982_Junction_77983 J001 5_Junction_77972_Junction_77973_Junction_77975 J003																																																																																																																								7.1425%	7%	0.757197%	3.424148%	3.402%	4.319325%	3.895974%
unc-16 III_+_9549457_9549645_9550135_9550235_9550383_9550719 3_Junction_77975_Junction_77982_Junction_77983 J002 5_Junction_77972_Junction_77973_Junction_77975 J001	unc-16	WBGene00006755	ZK1098.10	III_+_9549457_9549645_9550135_9550235_9550383_9550719 3_Junction_77975_Junction_77982_Junction_77983 J002 5_Junction_77972_Junction_77973_Junction_77975 J001																																																																																																																								8.038125%	10.2864%	7.574697%	11.162%	11.18075%	11.764984%	20.776104%
unc-16 III_+_9549457_9549645_9550135_9550235_9550383_9550719 3_Junction_77975_Junction_77982_Junction_77983 J002 5_Junction_77972_Junction_77973_Junction_77975 J002	unc-16	WBGene00006755	ZK1098.10	III_+_9549457_9549645_9550135_9550235_9550383_9550719 3_Junction_77975_Junction_77982_Junction_77983 J002 5_Junction_77972_Junction_77973_Junction_77975 J002																																																																																																																								2.679375%	25.7136%	68.180606%	35.517484%	41.5285%	5.1648%	7.791948%
unc-16 III_+_9549457_9549645_9550135_9550235_9550383_9550719 3_Junction_77975_Junction_77982_Junction_77983 J002 5_Junction_77972_Junction_77973_Junction_77975 J003	unc-16	WBGene00006755	ZK1098.10	III_+_9549457_9549645_9550135_9550235_9550383_9550719 3_Junction_77975_Junction_77982_Junction_77983 J002 5_Junction_77972_Junction_77973_Junction_77975 J003																																																																																																																								3.5725%	12%	7.574697%	9.130516%	11.18075%	4.590216%	7.791948%
unc-16 III_+_9549457_9549645_9550135_9550235_9550383_9550719 3_Junction_77975_Junction_77982_Junction_77983 J003 5_Junction_77972_Junction_77973_Junction_77975 J001	unc-16	WBGene00006755	ZK1098.10	III_+_9549457_9549645_9550135_9550235_9550383_9550719 3_Junction_77975_Junction_77982_Junction_77983 J003 5_Junction_77972_Junction_77973_Junction_77975 J001																																																																																																																								32.14125%	5.1432%	0.757197%	4.652%	2.91725%	31.834341%	25.97013%
unc-16 III_+_9549457_9549645_9550135_9550235_9550383_9550719 3_Junction_77975_Junction_77982_Junction_77983 J003 5_Junction_77972_Junction_77973_Junction_77975 J002	unc-16	WBGene00006755	ZK1098.10	III_+_9549457_9549645_9550135_9550235_9550383_9550719 3_Junction_77975_Junction_77982_Junction_77983 J003 5_Junction_77972_Junction_77973_Junction_77975 J002																																																																																																																								10.71375%	12.8568%	6.815606%	14.802664%	10.8355%	13.9752%	9.739935%
unc-16 III_+_9549457_9549645_9550135_9550235_9550383_9550719 3_Junction_77975_Junction_77982_Junction_77983 J003 5_Junction_77972_Junction_77973_Junction_77975 J003	unc-16	WBGene00006755	ZK1098.10	III_+_9549457_9549645_9550135_9550235_9550383_9550719 3_Junction_77975_Junction_77982_Junction_77983 J003 5_Junction_77972_Junction_77973_Junction_77975 J003																																																																																																																								14.285%	6%	0.757197%	3.805336%	2.91725%	12.420459%	9.739935%
unc-16 III_+_9549457_9549645_9550135_9550235_9550383_9550719 3_Junction_78248_Junction_78254_Junction_78255 J001 5_Junction_78245_Junction_78246_Junction_78248 J001	unc-16	WBGene00006755	ZK1098.10	III_+_9549457_9549645_9550135_9550235_9550383_9550719 3_Junction_78248_Junction_78254_Junction_78255 J001 5_Junction_78245_Junction_78246_Junction_78248 J001																																																																																																															11.3625%	0%	20.751258%	0.673965%																																																															9.527138%	11.32%	13.158854%	15.19084%
unc-16 III_+_9549457_9549645_9550135_9550235_9550383_9550719 3_Junction_78248_Junction_78254_Junction_78255 J001 5_Junction_78245_Junction_78246_Junction_78248 J002	unc-16	WBGene00006755	ZK1098.10	III_+_9549457_9549645_9550135_9550235_9550383_9550719 3_Junction_78248_Junction_78254_Junction_78255 J001 5_Junction_78245_Junction_78246_Junction_78248 J002																																																																																																															4.9995%	0%	8.175849%	6.42141%																																																															0.97252%	7.545912%	0.848438%	0.523888%
unc-16 III_+_9549457_9549645_9550135_9550235_9550383_9550719 3_Junction_78248_Junction_78254_Junction_78255 J001 5_Junction_78245_Junction_78246_Junction_78248 J003	unc-16	WBGene00006755	ZK1098.10	III_+_9549457_9549645_9550135_9550235_9550383_9550719 3_Junction_78248_Junction_78254_Junction_78255 J001 5_Junction_78245_Junction_78246_Junction_78248 J003																																																																																																															1.818%	0%	4.402893%	0.554625%																																																															1.361528%	3.774088%	2.122708%	3.405272%
unc-16 III_+_9549457_9549645_9550135_9550235_9550383_9550719 3_Junction_78248_Junction_78254_Junction_78255 J002 5_Junction_78245_Junction_78246_Junction_78248 J001	unc-16	WBGene00006755	ZK1098.10	III_+_9549457_9549645_9550135_9550235_9550383_9550719 3_Junction_78248_Junction_78254_Junction_78255 J002 5_Junction_78245_Junction_78246_Junction_78248 J001																																																																																																															22.725%	94.407124%	23.72106%	7.366041%																																																															6.803951%	16.98%	7.896944%	11.687095%
unc-16 III_+_9549457_9549645_9550135_9550235_9550383_9550719 3_Junction_78248_Junction_78254_Junction_78255 J002 5_Junction_78245_Junction_78246_Junction_78248 J002	unc-16	WBGene00006755	ZK1098.10	III_+_9549457_9549645_9550135_9550235_9550383_9550719 3_Junction_78248_Junction_78254_Junction_78255 J002 5_Junction_78245_Junction_78246_Junction_78248 J002																																																																																																															9.999%	4.572876%	9.34593%	70.182234%																																																															0.69454%	11.318868%	0.509168%	0.403054%
unc-16 III_+_9549457_9549645_9550135_9550235_9550383_9550719 3_Junction_78248_Junction_78254_Junction_78255 J002 5_Junction_78245_Junction_78246_Junction_78248 J003	unc-16	WBGene00006755	ZK1098.10	III_+_9549457_9549645_9550135_9550235_9550383_9550719 3_Junction_78248_Junction_78254_Junction_78255 J002 5_Junction_78245_Junction_78246_Junction_78248 J003																																																																																																															3.636%	0%	5.03301%	6.061725%																																																															0.972356%	5.661132%	1.273888%	2.619851%
unc-16 III_+_9549457_9549645_9550135_9550235_9550383_9550719 3_Junction_78248_Junction_78254_Junction_78255 J003 5_Junction_78245_Junction_78246_Junction_78248 J001	unc-16	WBGene00006755	ZK1098.10	III_+_9549457_9549645_9550135_9550235_9550383_9550719 3_Junction_78248_Junction_78254_Junction_78255 J003 5_Junction_78245_Junction_78246_Junction_78248 J001																																																																																																															28.40625%	0.972876%	17.787682%	0.769994%																																																															63.990878%	21.7%	60.524202%	52.58001%
unc-16 III_+_9549457_9549645_9550135_9550235_9550383_9550719 3_Junction_78248_Junction_78254_Junction_78255 J003 5_Junction_78245_Junction_78246_Junction_78248 J002	unc-16	WBGene00006755	ZK1098.10	III_+_9549457_9549645_9550135_9550235_9550383_9550719 3_Junction_78248_Junction_78254_Junction_78255 J003 5_Junction_78245_Junction_78246_Junction_78248 J002																																																																																																															12.49875%	0.047124%	7.008221%	7.336356%																																																															6.53212%	14.46522%	3.902394%	1.813332%
unc-16 III_+_9549457_9549645_9550135_9550235_9550383_9550719 3_Junction_78248_Junction_78254_Junction_78255 J003 5_Junction_78245_Junction_78246_Junction_78248 J003	unc-16	WBGene00006755	ZK1098.10	III_+_9549457_9549645_9550135_9550235_9550383_9550719 3_Junction_78248_Junction_78254_Junction_78255 J003 5_Junction_78245_Junction_78246_Junction_78248 J003																																																																																																															4.545%	0%	3.774097%	0.63365%																																																															9.144968%	7.23478%	9.763404%	11.786658%
unc-16 III_+_9549457_9549645_9550135_9550235_9550383_9550719 3_Junction_78384_Junction_78388_Junction_78389 J001 5_Junction_78381_Junction_78382_Junction_78384 J001	unc-16	WBGene00006755	ZK1098.10	III_+_9549457_9549645_9550135_9550235_9550383_9550719 3_Junction_78384_Junction_78388_Junction_78389 J001 5_Junction_78381_Junction_78382_Junction_78384 J001										7.615868%	8.636%	17.144%	4.133346%																																																																																																											16.070625%	6.0004%	0.757197%
unc-16 III_+_9549457_9549645_9550135_9550235_9550383_9550719 3_Junction_78384_Junction_78388_Junction_78389 J001 5_Junction_78381_Junction_78382_Junction_78384 J002	unc-16	WBGene00006755	ZK1098.10	III_+_9549457_9549645_9550135_9550235_9550383_9550719 3_Junction_78384_Junction_78388_Junction_78389 J001 5_Junction_78381_Junction_78382_Junction_78384 J002										0.577066%	0.455%	8.572%	2.630376%																																																																																																											5.356875%	14.9996%	6.815606%
unc-16 III_+_9549457_9549645_9550135_9550235_9550383_9550719 3_Junction_78384_Junction_78388_Junction_78389 J001 5_Junction_78381_Junction_78382_Junction_78384 J003	unc-16	WBGene00006755	ZK1098.10	III_+_9549457_9549645_9550135_9550235_9550383_9550719 3_Junction_78384_Junction_78388_Junction_78389 J001 5_Junction_78381_Junction_78382_Junction_78384 J003										0.577066%	0.909%	14.284%	0.375564%																																																																																																											7.1425%	7%	0.757197%
unc-16 III_+_9549457_9549645_9550135_9550235_9550383_9550719 3_Junction_78384_Junction_78388_Junction_78389 J002 5_Junction_78381_Junction_78382_Junction_78384 J001	unc-16	WBGene00006755	ZK1098.10	III_+_9549457_9549645_9550135_9550235_9550383_9550719 3_Junction_78384_Junction_78388_Junction_78389 J002 5_Junction_78381_Junction_78382_Junction_78384 J001										4.567784%	4.318%	12.0008%	14.4725%																																																																																																											8.038125%	10.2864%	7.574697%
unc-16 III_+_9549457_9549645_9550135_9550235_9550383_9550719 3_Junction_78384_Junction_78388_Junction_78389 J002 5_Junction_78381_Junction_78382_Junction_78384 J002	unc-16	WBGene00006755	ZK1098.10	III_+_9549457_9549645_9550135_9550235_9550383_9550719 3_Junction_78384_Junction_78388_Junction_78389 J002 5_Junction_78381_Junction_78382_Junction_78384 J002										0.346108%	0.2275%	6.0004%	9.21%																																																																																																											2.679375%	25.7136%	68.180606%
unc-16 III_+_9549457_9549645_9550135_9550235_9550383_9550719 3_Junction_78384_Junction_78388_Junction_78389 J002 5_Junction_78381_Junction_78382_Junction_78384 J003	unc-16	WBGene00006755	ZK1098.10	III_+_9549457_9549645_9550135_9550235_9550383_9550719 3_Junction_78384_Junction_78388_Junction_78389 J002 5_Junction_78381_Junction_78382_Junction_78384 J003										0.346108%	0.4545%	9.9988%	1.315%																																																																																																											3.5725%	12%	7.574697%
unc-16 III_+_9549457_9549645_9550135_9550235_9550383_9550719 3_Junction_78384_Junction_78388_Junction_78389 J003 5_Junction_78381_Junction_78382_Junction_78384 J001	unc-16	WBGene00006755	ZK1098.10	III_+_9549457_9549645_9550135_9550235_9550383_9550719 3_Junction_78384_Junction_78388_Junction_78389 J003 5_Junction_78381_Junction_78382_Junction_78384 J001										74.647664%	73.406%	13.7152%	39.284154%																																																																																																											32.14125%	5.1432%	0.757197%
unc-16 III_+_9549457_9549645_9550135_9550235_9550383_9550719 3_Junction_78384_Junction_78388_Junction_78389 J003 5_Junction_78381_Junction_78382_Junction_78384 J002	unc-16	WBGene00006755	ZK1098.10	III_+_9549457_9549645_9550135_9550235_9550383_9550719 3_Junction_78384_Junction_78388_Junction_78389 J003 5_Junction_78381_Junction_78382_Junction_78384 J002										5.656168%	3.8675%	6.8576%	24.999624%																																																																																																											10.71375%	12.8568%	6.815606%
unc-16 III_+_9549457_9549645_9550135_9550235_9550383_9550719 3_Junction_78384_Junction_78388_Junction_78389 J003 5_Junction_78381_Junction_78382_Junction_78384 J003	unc-16	WBGene00006755	ZK1098.10	III_+_9549457_9549645_9550135_9550235_9550383_9550719 3_Junction_78384_Junction_78388_Junction_78389 J003 5_Junction_78381_Junction_78382_Junction_78384 J003										5.656168%	7.7265%	11.4272%	3.569436%																																																																																																											14.285%	6%	0.757197%
unc-16 III_+_9549457_9549645_9550135_9550235_9550383_9550719 3_Junction_78414_Junction_78420_Junction_78421 J001 5_Junction_78411_Junction_78412_Junction_78414 J001	unc-16	WBGene00006755	ZK1098.10	III_+_9549457_9549645_9550135_9550235_9550383_9550719 3_Junction_78414_Junction_78420_Junction_78421 J001 5_Junction_78411_Junction_78412_Junction_78414 J001																																																																																																																								16.070625%	6.0004%	0.757197%																																									4.152355%	15.988271%	8.038125%	0%
unc-16 III_+_9549457_9549645_9550135_9550235_9550383_9550719 3_Junction_78414_Junction_78420_Junction_78421 J001 5_Junction_78411_Junction_78412_Junction_78414 J002	unc-16	WBGene00006755	ZK1098.10	III_+_9549457_9549645_9550135_9550235_9550383_9550719 3_Junction_78414_Junction_78420_Junction_78421 J001 5_Junction_78411_Junction_78412_Junction_78414 J002																																																																																																																								5.356875%	14.9996%	6.815606%																																									1.038225%	7.17678%	4.465625%	0%
unc-16 III_+_9549457_9549645_9550135_9550235_9550383_9550719 3_Junction_78414_Junction_78420_Junction_78421 J001 5_Junction_78411_Junction_78412_Junction_78414 J003	unc-16	WBGene00006755	ZK1098.10	III_+_9549457_9549645_9550135_9550235_9550383_9550719 3_Junction_78414_Junction_78420_Junction_78421 J001 5_Junction_78411_Junction_78412_Junction_78414 J003																																																																																																																								7.1425%	7%	0.757197%																																									0.25942%	7.504949%	1.78625%	0%
unc-16 III_+_9549457_9549645_9550135_9550235_9550383_9550719 3_Junction_78414_Junction_78420_Junction_78421 J002 5_Junction_78411_Junction_78412_Junction_78414 J001	unc-16	WBGene00006755	ZK1098.10	III_+_9549457_9549645_9550135_9550235_9550383_9550719 3_Junction_78414_Junction_78420_Junction_78421 J002 5_Junction_78411_Junction_78412_Junction_78414 J001																																																																																																																								8.038125%	10.2864%	7.574697%																																									13.851342%	9.732671%	12.054375%	28.336%
unc-16 III_+_9549457_9549645_9550135_9550235_9550383_9550719 3_Junction_78414_Junction_78420_Junction_78421 J002 5_Junction_78411_Junction_78412_Junction_78414 J002	unc-16	WBGene00006755	ZK1098.10	III_+_9549457_9549645_9550135_9550235_9550383_9550719 3_Junction_78414_Junction_78420_Junction_78421 J002 5_Junction_78411_Junction_78412_Junction_78414 J002																																																																																																																								2.679375%	25.7136%	68.180606%																																									3.46329%	4.36878%	6.696875%	41.664%
unc-16 III_+_9549457_9549645_9550135_9550235_9550383_9550719 3_Junction_78414_Junction_78420_Junction_78421 J002 5_Junction_78411_Junction_78412_Junction_78414 J003	unc-16	WBGene00006755	ZK1098.10	III_+_9549457_9549645_9550135_9550235_9550383_9550719 3_Junction_78414_Junction_78420_Junction_78421 J002 5_Junction_78411_Junction_78412_Junction_78414 J003																																																																																																																								3.5725%	12%	7.574697%																																									0.865368%	4.568549%	2.67875%	0%
unc-16 III_+_9549457_9549645_9550135_9550235_9550383_9550719 3_Junction_78414_Junction_78420_Junction_78421 J003 5_Junction_78411_Junction_78412_Junction_78414 J001	unc-16	WBGene00006755	ZK1098.10	III_+_9549457_9549645_9550135_9550235_9550383_9550719 3_Junction_78414_Junction_78420_Junction_78421 J003 5_Junction_78411_Junction_78412_Junction_78414 J001																																																																																																																								32.14125%	5.1432%	0.757197%																																									58.178684%	26.414271%	36.163125%	12.144%
unc-16 III_+_9549457_9549645_9550135_9550235_9550383_9550719 3_Junction_78414_Junction_78420_Junction_78421 J003 5_Junction_78411_Junction_78412_Junction_78414 J002	unc-16	WBGene00006755	ZK1098.10	III_+_9549457_9549645_9550135_9550235_9550383_9550719 3_Junction_78414_Junction_78420_Junction_78421 J003 5_Junction_78411_Junction_78412_Junction_78414 J002																																																																																																																								10.71375%	12.8568%	6.815606%																																									14.54658%	11.85678%	20.090625%	17.856%
unc-16 III_+_9549457_9549645_9550135_9550235_9550383_9550719 3_Junction_78414_Junction_78420_Junction_78421 J003 5_Junction_78411_Junction_78412_Junction_78414 J003	unc-16	WBGene00006755	ZK1098.10	III_+_9549457_9549645_9550135_9550235_9550383_9550719 3_Junction_78414_Junction_78420_Junction_78421 J003 5_Junction_78411_Junction_78412_Junction_78414 J003																																																																																																																								14.285%	6%	0.757197%																																									3.634736%	12.398949%	8.03625%	0%
unc-16 III_+_9549457_9549645_9550135_9550235_9550383_9550719 3_Junction_78442_Junction_78447_Junction_78448 J001 5_Junction_78438_Junction_78440_Junction_78442 J001	unc-16	WBGene00006755	ZK1098.10	III_+_9549457_9549645_9550135_9550235_9550383_9550719 3_Junction_78442_Junction_78447_Junction_78448 J001 5_Junction_78438_Junction_78440_Junction_78442 J001																																																																																																																								16.070625%	6.0004%	0.757197%					2.31762%	6.842025%	0%	13.470525%	12.923355%
unc-16 III_+_9549457_9549645_9550135_9550235_9550383_9550719 3_Junction_78442_Junction_78447_Junction_78448 J001 5_Junction_78438_Junction_78440_Junction_78442 J002	unc-16	WBGene00006755	ZK1098.10	III_+_9549457_9549645_9550135_9550235_9550383_9550719 3_Junction_78442_Junction_78447_Junction_78448 J001 5_Junction_78438_Junction_78440_Junction_78442 J002																																																																																																																								5.356875%	14.9996%	6.815606%					9.171612%	10.885905%	0%	4.1078%	3.878202%
unc-16 III_+_9549457_9549645_9550135_9550235_9550383_9550719 3_Junction_78442_Junction_78447_Junction_78448 J001 5_Junction_78438_Junction_78440_Junction_78442 J003	unc-16	WBGene00006755	ZK1098.10	III_+_9549457_9549645_9550135_9550235_9550383_9550719 3_Junction_78442_Junction_78447_Junction_78448 J001 5_Junction_78438_Junction_78440_Junction_78442 J003																																																																																																																								7.1425%	7%	0.757197%					1.352052%	3.42207%	0%	4.271675%	7.108443%
unc-16 III_+_9549457_9549645_9550135_9550235_9550383_9550719 3_Junction_78442_Junction_78447_Junction_78448 J002 5_Junction_78438_Junction_78440_Junction_78442 J001	unc-16	WBGene00006755	ZK1098.10	III_+_9549457_9549645_9550135_9550235_9550383_9550719 3_Junction_78442_Junction_78447_Junction_78448 J002 5_Junction_78438_Junction_78440_Junction_78442 J001																																																																																																																								8.038125%	10.2864%	7.574697%					12.58446%	14.308405%	0%	13.988385%	18.79859%
unc-16 III_+_9549457_9549645_9550135_9550235_9550383_9550719 3_Junction_78442_Junction_78447_Junction_78448 J002 5_Junction_78438_Junction_78440_Junction_78442 J002	unc-16	WBGene00006755	ZK1098.10	III_+_9549457_9549645_9550135_9550235_9550383_9550719 3_Junction_78442_Junction_78447_Junction_78448 J002 5_Junction_78438_Junction_78440_Junction_78442 J002																																																																																																																								2.679375%	25.7136%	68.180606%					49.800996%	22.765181%	0%	4.26572%	5.641316%
unc-16 III_+_9549457_9549645_9550135_9550235_9550383_9550719 3_Junction_78442_Junction_78447_Junction_78448 J002 5_Junction_78438_Junction_78440_Junction_78442 J003	unc-16	WBGene00006755	ZK1098.10	III_+_9549457_9549645_9550135_9550235_9550383_9550719 3_Junction_78442_Junction_78447_Junction_78448 J002 5_Junction_78438_Junction_78440_Junction_78442 J003																																																																																																																								3.5725%	12%	7.574697%					7.341516%	7.156414%	0%	4.435895%	10.340094%
unc-16 III_+_9549457_9549645_9550135_9550235_9550383_9550719 3_Junction_78442_Junction_78447_Junction_78448 J003 5_Junction_78438_Junction_78440_Junction_78442 J001	unc-16	WBGene00006755	ZK1098.10	III_+_9549457_9549645_9550135_9550235_9550383_9550719 3_Junction_78442_Junction_78447_Junction_78448 J003 5_Junction_78438_Junction_78440_Junction_78442 J001																																																																																																																								32.14125%	5.1432%	0.757197%					3.146115%	11.19957%	96.95%	34.19109%	22.32265%
unc-16 III_+_9549457_9549645_9550135_9550235_9550383_9550719 3_Junction_78442_Junction_78447_Junction_78448 J003 5_Junction_78438_Junction_78440_Junction_78442 J002	unc-16	WBGene00006755	ZK1098.10	III_+_9549457_9549645_9550135_9550235_9550383_9550719 3_Junction_78442_Junction_78447_Junction_78448 J003 5_Junction_78438_Junction_78440_Junction_78442 J002																																																																																																																								10.71375%	12.8568%	6.815606%					12.450249%	17.818914%	3.05%	10.42648%	6.69886%
unc-16 III_+_9549457_9549645_9550135_9550235_9550383_9550719 3_Junction_78442_Junction_78447_Junction_78448 J003 5_Junction_78438_Junction_78440_Junction_78442 J003	unc-16	WBGene00006755	ZK1098.10	III_+_9549457_9549645_9550135_9550235_9550383_9550719 3_Junction_78442_Junction_78447_Junction_78448 J003 5_Junction_78438_Junction_78440_Junction_78442 J003																																																																																																																								14.285%	6%	0.757197%					1.835379%	5.601516%	0%	10.84243%	12.27849%
unc-16 III_+_9549457_9549645_9550135_9550235_9550383_9550719 3_Junction_79022_Junction_79029_Junction_79030 J001 5_Junction_79018_Junction_79020_Junction_79022 J001	unc-16	WBGene00006755	ZK1098.10	III_+_9549457_9549645_9550135_9550235_9550383_9550719 3_Junction_79022_Junction_79029_Junction_79030 J001 5_Junction_79018_Junction_79020_Junction_79022 J001																																																														5.6952%	0%	0%																																																											4.186%	3.402%	11.070675%	10.388052%
unc-16 III_+_9549457_9549645_9550135_9550235_9550383_9550719 3_Junction_79022_Junction_79029_Junction_79030 J001 5_Junction_79018_Junction_79020_Junction_79022 J002	unc-16	WBGene00006755	ZK1098.10	III_+_9549457_9549645_9550135_9550235_9550383_9550719 3_Junction_79022_Junction_79029_Junction_79030 J001 5_Junction_79018_Junction_79020_Junction_79022 J002																																																														0%	0%	0%																																																											13.319852%	12.636%	4.86%	3.895974%
unc-16 III_+_9549457_9549645_9550135_9550235_9550383_9550719 3_Junction_79022_Junction_79029_Junction_79030 J001 5_Junction_79018_Junction_79020_Junction_79022 J003	unc-16	WBGene00006755	ZK1098.10	III_+_9549457_9549645_9550135_9550235_9550383_9550719 3_Junction_79022_Junction_79029_Junction_79030 J001 5_Junction_79018_Junction_79020_Junction_79022 J003																																																														0.3048%	0%	0%																																																											3.424148%	3.402%	4.319325%	3.895974%
unc-16 III_+_9549457_9549645_9550135_9550235_9550383_9550719 3_Junction_79022_Junction_79029_Junction_79030 J002 5_Junction_79018_Junction_79020_Junction_79022 J001	unc-16	WBGene00006755	ZK1098.10	III_+_9549457_9549645_9550135_9550235_9550383_9550719 3_Junction_79022_Junction_79029_Junction_79030 J002 5_Junction_79018_Junction_79020_Junction_79022 J001																																																														0%	0%	8.33%																																																											11.162%	11.18075%	11.764984%	20.776104%
unc-16 III_+_9549457_9549645_9550135_9550235_9550383_9550719 3_Junction_79022_Junction_79029_Junction_79030 J002 5_Junction_79018_Junction_79020_Junction_79022 J002	unc-16	WBGene00006755	ZK1098.10	III_+_9549457_9549645_9550135_9550235_9550383_9550719 3_Junction_79022_Junction_79029_Junction_79030 J002 5_Junction_79018_Junction_79020_Junction_79022 J002																																																														0%	0%	0%																																																											35.517484%	41.5285%	5.1648%	7.791948%
unc-16 III_+_9549457_9549645_9550135_9550235_9550383_9550719 3_Junction_79022_Junction_79029_Junction_79030 J002 5_Junction_79018_Junction_79020_Junction_79022 J003	unc-16	WBGene00006755	ZK1098.10	III_+_9549457_9549645_9550135_9550235_9550383_9550719 3_Junction_79022_Junction_79029_Junction_79030 J002 5_Junction_79018_Junction_79020_Junction_79022 J003																																																														0%	0%	0%																																																											9.130516%	11.18075%	4.590216%	7.791948%
unc-16 III_+_9549457_9549645_9550135_9550235_9550383_9550719 3_Junction_79022_Junction_79029_Junction_79030 J003 5_Junction_79018_Junction_79020_Junction_79022 J001	unc-16	WBGene00006755	ZK1098.10	III_+_9549457_9549645_9550135_9550235_9550383_9550719 3_Junction_79022_Junction_79029_Junction_79030 J003 5_Junction_79018_Junction_79020_Junction_79022 J001																																																														89.2248%	0%	91.67%																																																											4.652%	2.91725%	31.834341%	25.97013%
unc-16 III_+_9549457_9549645_9550135_9550235_9550383_9550719 3_Junction_79022_Junction_79029_Junction_79030 J003 5_Junction_79018_Junction_79020_Junction_79022 J002	unc-16	WBGene00006755	ZK1098.10	III_+_9549457_9549645_9550135_9550235_9550383_9550719 3_Junction_79022_Junction_79029_Junction_79030 J003 5_Junction_79018_Junction_79020_Junction_79022 J002																																																														0%	100%	0%																																																											14.802664%	10.8355%	13.9752%	9.739935%
unc-16 III_+_9549457_9549645_9550135_9550235_9550383_9550719 3_Junction_79022_Junction_79029_Junction_79030 J003 5_Junction_79018_Junction_79020_Junction_79022 J003	unc-16	WBGene00006755	ZK1098.10	III_+_9549457_9549645_9550135_9550235_9550383_9550719 3_Junction_79022_Junction_79029_Junction_79030 J003 5_Junction_79018_Junction_79020_Junction_79022 J003																																																														4.7752%	0%	0%																																																											3.805336%	2.91725%	12.420459%	9.739935%
unc-16 III_+_9549457_9549645_9550135_9550235_9550383_9550719 3_Junction_79167_Junction_79174_Junction_79175 J001 5_Junction_79164_Junction_79165_Junction_79167 J001	unc-16	WBGene00006755	ZK1098.10	III_+_9549457_9549645_9550135_9550235_9550383_9550719 3_Junction_79167_Junction_79174_Junction_79175 J001 5_Junction_79164_Junction_79165_Junction_79167 J001					16.665%	0%	29.165%	8.574%	0%																																																																																																																		4.186%	3.402%	11.070675%	10.388052%
unc-16 III_+_9549457_9549645_9550135_9550235_9550383_9550719 3_Junction_79167_Junction_79174_Junction_79175 J001 5_Junction_79164_Junction_79165_Junction_79167 J002	unc-16	WBGene00006755	ZK1098.10	III_+_9549457_9549645_9550135_9550235_9550383_9550719 3_Junction_79167_Junction_79174_Junction_79175 J001 5_Junction_79164_Junction_79165_Junction_79167 J002					0%	0%	6.25%	2.858%	0%																																																																																																																		13.319852%	12.636%	4.86%	3.895974%
unc-16 III_+_9549457_9549645_9550135_9550235_9550383_9550719 3_Junction_79167_Junction_79174_Junction_79175 J001 5_Junction_79164_Junction_79165_Junction_79167 J003	unc-16	WBGene00006755	ZK1098.10	III_+_9549457_9549645_9550135_9550235_9550383_9550719 3_Junction_79167_Junction_79174_Junction_79175 J001 5_Junction_79164_Junction_79165_Junction_79167 J003					16.665%	0%	14.585%	2.858%	0%																																																																																																																		3.424148%	3.402%	4.319325%	3.895974%
unc-16 III_+_9549457_9549645_9550135_9550235_9550383_9550719 3_Junction_79167_Junction_79174_Junction_79175 J002 5_Junction_79164_Junction_79165_Junction_79167 J001	unc-16	WBGene00006755	ZK1098.10	III_+_9549457_9549645_9550135_9550235_9550383_9550719 3_Junction_79167_Junction_79174_Junction_79175 J002 5_Junction_79164_Junction_79165_Junction_79167 J001					0%	20.8325%	12.500119%	17.142%	11.11%																																																																																																																		11.162%	11.18075%	11.764984%	20.776104%
unc-16 III_+_9549457_9549645_9550135_9550235_9550383_9550719 3_Junction_79167_Junction_79174_Junction_79175 J002 5_Junction_79164_Junction_79165_Junction_79167 J002	unc-16	WBGene00006755	ZK1098.10	III_+_9549457_9549645_9550135_9550235_9550383_9550719 3_Junction_79167_Junction_79174_Junction_79175 J002 5_Junction_79164_Junction_79165_Junction_79167 J002					0%	4.1675%	2.67875%	5.714%	0%																																																																																																																		35.517484%	41.5285%	5.1648%	7.791948%
unc-16 III_+_9549457_9549645_9550135_9550235_9550383_9550719 3_Junction_79167_Junction_79174_Junction_79175 J002 5_Junction_79164_Junction_79165_Junction_79167 J003	unc-16	WBGene00006755	ZK1098.10	III_+_9549457_9549645_9550135_9550235_9550383_9550719 3_Junction_79167_Junction_79174_Junction_79175 J002 5_Junction_79164_Junction_79165_Junction_79167 J003					0%	0%	6.251131%	5.714%	0%																																																																																																																		9.130516%	11.18075%	4.590216%	7.791948%
unc-16 III_+_9549457_9549645_9550135_9550235_9550383_9550719 3_Junction_79167_Junction_79174_Junction_79175 J003 5_Junction_79164_Junction_79165_Junction_79167 J001	unc-16	WBGene00006755	ZK1098.10	III_+_9549457_9549645_9550135_9550235_9550383_9550719 3_Junction_79167_Junction_79174_Junction_79175 J003 5_Junction_79164_Junction_79165_Junction_79167 J001					33.335%	62.4975%	16.664881%	34.284%	88.89%																																																																																																																		4.652%	2.91725%	31.834341%	25.97013%
unc-16 III_+_9549457_9549645_9550135_9550235_9550383_9550719 3_Junction_79167_Junction_79174_Junction_79175 J003 5_Junction_79164_Junction_79165_Junction_79167 J002	unc-16	WBGene00006755	ZK1098.10	III_+_9549457_9549645_9550135_9550235_9550383_9550719 3_Junction_79167_Junction_79174_Junction_79175 J003 5_Junction_79164_Junction_79165_Junction_79167 J002					0%	12.5025%	3.57125%	11.428%	0%																																																																																																																		14.802664%	10.8355%	13.9752%	9.739935%
unc-16 III_+_9549457_9549645_9550135_9550235_9550383_9550719 3_Junction_79167_Junction_79174_Junction_79175 J003 5_Junction_79164_Junction_79165_Junction_79167 J003	unc-16	WBGene00006755	ZK1098.10	III_+_9549457_9549645_9550135_9550235_9550383_9550719 3_Junction_79167_Junction_79174_Junction_79175 J003 5_Junction_79164_Junction_79165_Junction_79167 J003					33.335%	0%	8.333869%	11.428%	0%																																																																																																																		3.805336%	2.91725%	12.420459%	9.739935%
unc-16 III_+_9549457_9549645_9550135_9550235_9550383_9550719 3_Junction_79634_Junction_79639_Junction_79640 J001 5_Junction_79630_Junction_79632_Junction_79634 J001	unc-16	WBGene00006755	ZK1098.10	III_+_9549457_9549645_9550135_9550235_9550383_9550719 3_Junction_79634_Junction_79639_Junction_79640 J001 5_Junction_79630_Junction_79632_Junction_79634 J001																																																																																																																								16.070625%	6.0004%	0.757197%														13.016775%	10.222%	4.56112%	0%	6.667%	28.572%
unc-16 III_+_9549457_9549645_9550135_9550235_9550383_9550719 3_Junction_79634_Junction_79639_Junction_79640 J001 5_Junction_79630_Junction_79632_Junction_79634 J002	unc-16	WBGene00006755	ZK1098.10	III_+_9549457_9549645_9550135_9550235_9550383_9550719 3_Junction_79634_Junction_79639_Junction_79640 J001 5_Junction_79630_Junction_79632_Junction_79634 J002																																																																																																																								5.356875%	14.9996%	6.815606%														7.3875%	5.778%	1.01384%	0%	1.667%	0%
unc-16 III_+_9549457_9549645_9550135_9550235_9550383_9550719 3_Junction_79634_Junction_79639_Junction_79640 J001 5_Junction_79630_Junction_79632_Junction_79634 J003	unc-16	WBGene00006755	ZK1098.10	III_+_9549457_9549645_9550135_9550235_9550383_9550719 3_Junction_79634_Junction_79639_Junction_79640 J001 5_Junction_79630_Junction_79632_Junction_79634 J003																																																																																																																								7.1425%	7%	0.757197%														9.145725%	4%	0.22504%	0%	1.667%	11.428%
unc-16 III_+_9549457_9549645_9550135_9550235_9550383_9550719 3_Junction_79634_Junction_79639_Junction_79640 J002 5_Junction_79630_Junction_79632_Junction_79634 J001	unc-16	WBGene00006755	ZK1098.10	III_+_9549457_9549645_9550135_9550235_9550383_9550719 3_Junction_79634_Junction_79639_Junction_79640 J002 5_Junction_79630_Junction_79632_Junction_79634 J001																																																																																																																								8.038125%	10.2864%	7.574697%														12.012435%	24.987679%	13.675496%	37.041852%	6.667%	0%
unc-16 III_+_9549457_9549645_9550135_9550235_9550383_9550719 3_Junction_79634_Junction_79639_Junction_79640 J002 5_Junction_79630_Junction_79632_Junction_79634 J002	unc-16	WBGene00006755	ZK1098.10	III_+_9549457_9549645_9550135_9550235_9550383_9550719 3_Junction_79634_Junction_79639_Junction_79640 J002 5_Junction_79630_Junction_79632_Junction_79634 J002																																																																																																																								2.679375%	25.7136%	68.180606%														6.8175%	14.124321%	3.039772%	18.518148%	1.667%	0%
unc-16 III_+_9549457_9549645_9550135_9550235_9550383_9550719 3_Junction_79634_Junction_79639_Junction_79640 J002 5_Junction_79630_Junction_79632_Junction_79634 J003	unc-16	WBGene00006755	ZK1098.10	III_+_9549457_9549645_9550135_9550235_9550383_9550719 3_Junction_79634_Junction_79639_Junction_79640 J002 5_Junction_79630_Junction_79632_Junction_79634 J003																																																																																																																								3.5725%	12%	7.574697%														8.440065%	9.778%	0.674732%	0%	1.667%	0%
unc-16 III_+_9549457_9549645_9550135_9550235_9550383_9550719 3_Junction_79634_Junction_79639_Junction_79640 J003 5_Junction_79630_Junction_79632_Junction_79634 J001	unc-16	WBGene00006755	ZK1098.10	III_+_9549457_9549645_9550135_9550235_9550383_9550719 3_Junction_79634_Junction_79639_Junction_79640 J003 5_Junction_79630_Junction_79632_Junction_79634 J001																																																																																																																								32.14125%	5.1432%	0.757197%														19.02079%	15.900321%	60.403384%	29.628148%	53.336%	42.858%
unc-16 III_+_9549457_9549645_9550135_9550235_9550383_9550719 3_Junction_79634_Junction_79639_Junction_79640 J003 5_Junction_79630_Junction_79632_Junction_79634 J002	unc-16	WBGene00006755	ZK1098.10	III_+_9549457_9549645_9550135_9550235_9550383_9550719 3_Junction_79634_Junction_79639_Junction_79640 J003 5_Junction_79630_Junction_79632_Junction_79634 J002																																																																																																																								10.71375%	12.8568%	6.815606%														10.795%	8.987679%	13.426388%	14.811852%	13.336%	0%
unc-16 III_+_9549457_9549645_9550135_9550235_9550383_9550719 3_Junction_79634_Junction_79639_Junction_79640 J003 5_Junction_79630_Junction_79632_Junction_79634 J003	unc-16	WBGene00006755	ZK1098.10	III_+_9549457_9549645_9550135_9550235_9550383_9550719 3_Junction_79634_Junction_79639_Junction_79640 J003 5_Junction_79630_Junction_79632_Junction_79634 J003																																																																																																																								14.285%	6%	0.757197%														13.36421%	6.222%	2.980228%	0%	13.336%	17.142%
unc-16 III_+_9549457_9549645_9550135_9550235_9550383_9550719 3_Junction_79666_Junction_79671_Junction_79672 J001 5_Junction_79662_Junction_79664_Junction_79666 J001	unc-16	WBGene00006755	ZK1098.10	III_+_9549457_9549645_9550135_9550235_9550383_9550719 3_Junction_79666_Junction_79671_Junction_79672 J001 5_Junction_79662_Junction_79664_Junction_79666 J001																																																														5.6952%	0%	0%																																																															2.31762%	6.842025%	0%	13.470525%	12.923355%
unc-16 III_+_9549457_9549645_9550135_9550235_9550383_9550719 3_Junction_79666_Junction_79671_Junction_79672 J001 5_Junction_79662_Junction_79664_Junction_79666 J002	unc-16	WBGene00006755	ZK1098.10	III_+_9549457_9549645_9550135_9550235_9550383_9550719 3_Junction_79666_Junction_79671_Junction_79672 J001 5_Junction_79662_Junction_79664_Junction_79666 J002																																																														0%	0%	0%																																																															9.171612%	10.885905%	0%	4.1078%	3.878202%
unc-16 III_+_9549457_9549645_9550135_9550235_9550383_9550719 3_Junction_79666_Junction_79671_Junction_79672 J001 5_Junction_79662_Junction_79664_Junction_79666 J003	unc-16	WBGene00006755	ZK1098.10	III_+_9549457_9549645_9550135_9550235_9550383_9550719 3_Junction_79666_Junction_79671_Junction_79672 J001 5_Junction_79662_Junction_79664_Junction_79666 J003																																																														0.3048%	0%	0%																																																															1.352052%	3.42207%	0%	4.271675%	7.108443%
unc-16 III_+_9549457_9549645_9550135_9550235_9550383_9550719 3_Junction_79666_Junction_79671_Junction_79672 J002 5_Junction_79662_Junction_79664_Junction_79666 J001	unc-16	WBGene00006755	ZK1098.10	III_+_9549457_9549645_9550135_9550235_9550383_9550719 3_Junction_79666_Junction_79671_Junction_79672 J002 5_Junction_79662_Junction_79664_Junction_79666 J001																																																														0%	0%	8.33%																																																															12.58446%	14.308405%	0%	13.988385%	18.79859%
unc-16 III_+_9549457_9549645_9550135_9550235_9550383_9550719 3_Junction_79666_Junction_79671_Junction_79672 J002 5_Junction_79662_Junction_79664_Junction_79666 J002	unc-16	WBGene00006755	ZK1098.10	III_+_9549457_9549645_9550135_9550235_9550383_9550719 3_Junction_79666_Junction_79671_Junction_79672 J002 5_Junction_79662_Junction_79664_Junction_79666 J002																																																														0%	0%	0%																																																															49.800996%	22.765181%	0%	4.26572%	5.641316%
unc-16 III_+_9549457_9549645_9550135_9550235_9550383_9550719 3_Junction_79666_Junction_79671_Junction_79672 J002 5_Junction_79662_Junction_79664_Junction_79666 J003	unc-16	WBGene00006755	ZK1098.10	III_+_9549457_9549645_9550135_9550235_9550383_9550719 3_Junction_79666_Junction_79671_Junction_79672 J002 5_Junction_79662_Junction_79664_Junction_79666 J003																																																														0%	0%	0%																																																															7.341516%	7.156414%	0%	4.435895%	10.340094%
unc-16 III_+_9549457_9549645_9550135_9550235_9550383_9550719 3_Junction_79666_Junction_79671_Junction_79672 J003 5_Junction_79662_Junction_79664_Junction_79666 J001	unc-16	WBGene00006755	ZK1098.10	III_+_9549457_9549645_9550135_9550235_9550383_9550719 3_Junction_79666_Junction_79671_Junction_79672 J003 5_Junction_79662_Junction_79664_Junction_79666 J001																																																														89.2248%	0%	91.67%																																																															3.146115%	11.19957%	96.95%	34.19109%	22.32265%
unc-16 III_+_9549457_9549645_9550135_9550235_9550383_9550719 3_Junction_79666_Junction_79671_Junction_79672 J003 5_Junction_79662_Junction_79664_Junction_79666 J002	unc-16	WBGene00006755	ZK1098.10	III_+_9549457_9549645_9550135_9550235_9550383_9550719 3_Junction_79666_Junction_79671_Junction_79672 J003 5_Junction_79662_Junction_79664_Junction_79666 J002																																																														0%	100%	0%																																																															12.450249%	17.818914%	3.05%	10.42648%	6.69886%
unc-16 III_+_9549457_9549645_9550135_9550235_9550383_9550719 3_Junction_79666_Junction_79671_Junction_79672 J003 5_Junction_79662_Junction_79664_Junction_79666 J003	unc-16	WBGene00006755	ZK1098.10	III_+_9549457_9549645_9550135_9550235_9550383_9550719 3_Junction_79666_Junction_79671_Junction_79672 J003 5_Junction_79662_Junction_79664_Junction_79666 J003																																																														4.7752%	0%	0%																																																															1.835379%	5.601516%	0%	10.84243%	12.27849%
unc-16 III_+_9549457_9549645_9550135_9550235_9550383_9550719 3_Junction_79762_Junction_79769_Junction_79770 J001 5_Junction_79759_Junction_79760_Junction_79762 J001	unc-16	WBGene00006755	ZK1098.10	III_+_9549457_9549645_9550135_9550235_9550383_9550719 3_Junction_79762_Junction_79769_Junction_79770 J001 5_Junction_79759_Junction_79760_Junction_79762 J001																																																																																																																								16.070625%	6.0004%	0.757197%																																																	2.24154%	17.1875%	23.8316%	0%	13.827607%	3.919608%
unc-16 III_+_9549457_9549645_9550135_9550235_9550383_9550719 3_Junction_79762_Junction_79769_Junction_79770 J001 5_Junction_79759_Junction_79760_Junction_79762 J002	unc-16	WBGene00006755	ZK1098.10	III_+_9549457_9549645_9550135_9550235_9550383_9550719 3_Junction_79762_Junction_79769_Junction_79770 J001 5_Junction_79759_Junction_79760_Junction_79762 J002																																																																																																																								5.356875%	14.9996%	6.815606%																																																	0.40743%	1.5625%	1.8332%	0%	1.105654%	17.644902%
unc-16 III_+_9549457_9549645_9550135_9550235_9550383_9550719 3_Junction_79762_Junction_79769_Junction_79770 J001 5_Junction_79759_Junction_79760_Junction_79762 J003	unc-16	WBGene00006755	ZK1098.10	III_+_9549457_9549645_9550135_9550235_9550383_9550719 3_Junction_79762_Junction_79769_Junction_79770 J001 5_Junction_79759_Junction_79760_Junction_79762 J003																																																																																																																								7.1425%	7%	0.757197%																																																	0.05103%	6.25%	20.1652%	0%	2.396739%	11.762157%
unc-16 III_+_9549457_9549645_9550135_9550235_9550383_9550719 3_Junction_79762_Junction_79769_Junction_79770 J002 5_Junction_79759_Junction_79760_Junction_79762 J001	unc-16	WBGene00006755	ZK1098.10	III_+_9549457_9549645_9550135_9550235_9550383_9550719 3_Junction_79762_Junction_79769_Junction_79770 J002 5_Junction_79759_Junction_79760_Junction_79762 J001																																																																																																																								8.038125%	10.2864%	7.574697%																																																	8.974462%	25.78125%	2.1684%	0%	5.321993%	5.88%
unc-16 III_+_9549457_9549645_9550135_9550235_9550383_9550719 3_Junction_79762_Junction_79769_Junction_79770 J002 5_Junction_79759_Junction_79760_Junction_79762 J002	unc-16	WBGene00006755	ZK1098.10	III_+_9549457_9549645_9550135_9550235_9550383_9550719 3_Junction_79762_Junction_79769_Junction_79770 J002 5_Junction_79759_Junction_79760_Junction_79762 J002																																																																																																																								2.679375%	25.7136%	68.180606%																																																	1.631229%	2.34375%	0.1668%	0%	0.425546%	26.47%
unc-16 III_+_9549457_9549645_9550135_9550235_9550383_9550719 3_Junction_79762_Junction_79769_Junction_79770 J002 5_Junction_79759_Junction_79760_Junction_79762 J003	unc-16	WBGene00006755	ZK1098.10	III_+_9549457_9549645_9550135_9550235_9550383_9550719 3_Junction_79762_Junction_79769_Junction_79770 J002 5_Junction_79759_Junction_79760_Junction_79762 J003																																																																																																																								3.5725%	12%	7.574697%																																																	0.204309%	9.375%	1.8348%	0%	0.922461%	17.645%
unc-16 III_+_9549457_9549645_9550135_9550235_9550383_9550719 3_Junction_79762_Junction_79769_Junction_79770 J003 5_Junction_79759_Junction_79760_Junction_79762 J001	unc-16	WBGene00006755	ZK1098.10	III_+_9549457_9549645_9550135_9550235_9550383_9550719 3_Junction_79762_Junction_79769_Junction_79770 J003 5_Junction_79759_Junction_79760_Junction_79762 J001																																																																																																																								32.14125%	5.1432%	0.757197%																																																	71.803998%	25.78125%	26%	100%	60.6404%	1.960392%
unc-16 III_+_9549457_9549645_9550135_9550235_9550383_9550719 3_Junction_79762_Junction_79769_Junction_79770 J003 5_Junction_79759_Junction_79760_Junction_79762 J002	unc-16	WBGene00006755	ZK1098.10	III_+_9549457_9549645_9550135_9550235_9550383_9550719 3_Junction_79762_Junction_79769_Junction_79770 J003 5_Junction_79759_Junction_79760_Junction_79762 J002																																																																																																																								10.71375%	12.8568%	6.815606%																																																	13.051341%	2.34375%	2%	0%	4.8488%	8.825098%
unc-16 III_+_9549457_9549645_9550135_9550235_9550383_9550719 3_Junction_79762_Junction_79769_Junction_79770 J003 5_Junction_79759_Junction_79760_Junction_79762 J003	unc-16	WBGene00006755	ZK1098.10	III_+_9549457_9549645_9550135_9550235_9550383_9550719 3_Junction_79762_Junction_79769_Junction_79770 J003 5_Junction_79759_Junction_79760_Junction_79762 J003																																																																																																																								14.285%	6%	0.757197%																																																	1.634661%	9.375%	22%	0%	10.5108%	5.882843%
unc-16 III_+_9549457_9549645_9550135_9550235_9550383_9550719 3_Junction_80018_Junction_80023_Junction_80024 J001 5_Junction_80014_Junction_80016_Junction_80018 J001	unc-16	WBGene00006755	ZK1098.10	III_+_9549457_9549645_9550135_9550235_9550383_9550719 3_Junction_80018_Junction_80023_Junction_80024 J001 5_Junction_80014_Junction_80016_Junction_80018 J001					16.665%	0%	29.165%	8.574%	0%																																																																																																																						2.31762%	6.842025%	0%	13.470525%	12.923355%
unc-16 III_+_9549457_9549645_9550135_9550235_9550383_9550719 3_Junction_80018_Junction_80023_Junction_80024 J001 5_Junction_80014_Junction_80016_Junction_80018 J002	unc-16	WBGene00006755	ZK1098.10	III_+_9549457_9549645_9550135_9550235_9550383_9550719 3_Junction_80018_Junction_80023_Junction_80024 J001 5_Junction_80014_Junction_80016_Junction_80018 J002					0%	0%	6.25%	2.858%	0%																																																																																																																						9.171612%	10.885905%	0%	4.1078%	3.878202%
unc-16 III_+_9549457_9549645_9550135_9550235_9550383_9550719 3_Junction_80018_Junction_80023_Junction_80024 J001 5_Junction_80014_Junction_80016_Junction_80018 J003	unc-16	WBGene00006755	ZK1098.10	III_+_9549457_9549645_9550135_9550235_9550383_9550719 3_Junction_80018_Junction_80023_Junction_80024 J001 5_Junction_80014_Junction_80016_Junction_80018 J003					16.665%	0%	14.585%	2.858%	0%																																																																																																																						1.352052%	3.42207%	0%	4.271675%	7.108443%
unc-16 III_+_9549457_9549645_9550135_9550235_9550383_9550719 3_Junction_80018_Junction_80023_Junction_80024 J002 5_Junction_80014_Junction_80016_Junction_80018 J001	unc-16	WBGene00006755	ZK1098.10	III_+_9549457_9549645_9550135_9550235_9550383_9550719 3_Junction_80018_Junction_80023_Junction_80024 J002 5_Junction_80014_Junction_80016_Junction_80018 J001					0%	20.8325%	12.500119%	17.142%	11.11%																																																																																																																						12.58446%	14.308405%	0%	13.988385%	18.79859%
unc-16 III_+_9549457_9549645_9550135_9550235_9550383_9550719 3_Junction_80018_Junction_80023_Junction_80024 J002 5_Junction_80014_Junction_80016_Junction_80018 J002	unc-16	WBGene00006755	ZK1098.10	III_+_9549457_9549645_9550135_9550235_9550383_9550719 3_Junction_80018_Junction_80023_Junction_80024 J002 5_Junction_80014_Junction_80016_Junction_80018 J002					0%	4.1675%	2.67875%	5.714%	0%																																																																																																																						49.800996%	22.765181%	0%	4.26572%	5.641316%
unc-16 III_+_9549457_9549645_9550135_9550235_9550383_9550719 3_Junction_80018_Junction_80023_Junction_80024 J002 5_Junction_80014_Junction_80016_Junction_80018 J003	unc-16	WBGene00006755	ZK1098.10	III_+_9549457_9549645_9550135_9550235_9550383_9550719 3_Junction_80018_Junction_80023_Junction_80024 J002 5_Junction_80014_Junction_80016_Junction_80018 J003					0%	0%	6.251131%	5.714%	0%																																																																																																																						7.341516%	7.156414%	0%	4.435895%	10.340094%
unc-16 III_+_9549457_9549645_9550135_9550235_9550383_9550719 3_Junction_80018_Junction_80023_Junction_80024 J003 5_Junction_80014_Junction_80016_Junction_80018 J001	unc-16	WBGene00006755	ZK1098.10	III_+_9549457_9549645_9550135_9550235_9550383_9550719 3_Junction_80018_Junction_80023_Junction_80024 J003 5_Junction_80014_Junction_80016_Junction_80018 J001					33.335%	62.4975%	16.664881%	34.284%	88.89%																																																																																																																						3.146115%	11.19957%	96.95%	34.19109%	22.32265%
unc-16 III_+_9549457_9549645_9550135_9550235_9550383_9550719 3_Junction_80018_Junction_80023_Junction_80024 J003 5_Junction_80014_Junction_80016_Junction_80018 J002	unc-16	WBGene00006755	ZK1098.10	III_+_9549457_9549645_9550135_9550235_9550383_9550719 3_Junction_80018_Junction_80023_Junction_80024 J003 5_Junction_80014_Junction_80016_Junction_80018 J002					0%	12.5025%	3.57125%	11.428%	0%																																																																																																																						12.450249%	17.818914%	3.05%	10.42648%	6.69886%
unc-16 III_+_9549457_9549645_9550135_9550235_9550383_9550719 3_Junction_80018_Junction_80023_Junction_80024 J003 5_Junction_80014_Junction_80016_Junction_80018 J003	unc-16	WBGene00006755	ZK1098.10	III_+_9549457_9549645_9550135_9550235_9550383_9550719 3_Junction_80018_Junction_80023_Junction_80024 J003 5_Junction_80014_Junction_80016_Junction_80018 J003					33.335%	0%	8.333869%	11.428%	0%																																																																																																																						1.835379%	5.601516%	0%	10.84243%	12.27849%
unc-16 III_+_9549457_9549645_9550135_9550235_9550383_9550719 3_Junction_80370_Junction_80377_Junction_80378 J001 5_Junction_80367_Junction_80368_Junction_80370 J001	unc-16	WBGene00006755	ZK1098.10	III_+_9549457_9549645_9550135_9550235_9550383_9550719 3_Junction_80370_Junction_80377_Junction_80378 J001 5_Junction_80367_Junction_80368_Junction_80370 J001																										13.544375%	0%	11.113889%																																																																																															4.186%	3.402%	11.070675%	10.388052%
unc-16 III_+_9549457_9549645_9550135_9550235_9550383_9550719 3_Junction_80370_Junction_80377_Junction_80378 J001 5_Junction_80367_Junction_80368_Junction_80370 J002	unc-16	WBGene00006755	ZK1098.10	III_+_9549457_9549645_9550135_9550235_9550383_9550719 3_Junction_80370_Junction_80377_Junction_80378 J001 5_Junction_80367_Junction_80368_Junction_80370 J002																										0%	0%	0%																																																																																															13.319852%	12.636%	4.86%	3.895974%
unc-16 III_+_9549457_9549645_9550135_9550235_9550383_9550719 3_Junction_80370_Junction_80377_Junction_80378 J001 5_Junction_80367_Junction_80368_Junction_80370 J003	unc-16	WBGene00006755	ZK1098.10	III_+_9549457_9549645_9550135_9550235_9550383_9550719 3_Junction_80370_Junction_80377_Junction_80378 J001 5_Junction_80367_Junction_80368_Junction_80370 J003																										3.125625%	0%	5.556111%																																																																																															3.424148%	3.402%	4.319325%	3.895974%
unc-16 III_+_9549457_9549645_9550135_9550235_9550383_9550719 3_Junction_80370_Junction_80377_Junction_80378 J002 5_Junction_80367_Junction_80368_Junction_80370 J001	unc-16	WBGene00006755	ZK1098.10	III_+_9549457_9549645_9550135_9550235_9550383_9550719 3_Junction_80370_Junction_80377_Junction_80378 J002 5_Junction_80367_Junction_80368_Junction_80370 J001																										4.5175%	70%	11.113889%																																																																																															11.162%	11.18075%	11.764984%	20.776104%
unc-16 III_+_9549457_9549645_9550135_9550235_9550383_9550719 3_Junction_80370_Junction_80377_Junction_80378 J002 5_Junction_80367_Junction_80368_Junction_80370 J002	unc-16	WBGene00006755	ZK1098.10	III_+_9549457_9549645_9550135_9550235_9550383_9550719 3_Junction_80370_Junction_80377_Junction_80378 J002 5_Junction_80367_Junction_80368_Junction_80370 J002																										0%	0%	0%																																																																																															35.517484%	41.5285%	5.1648%	7.791948%
unc-16 III_+_9549457_9549645_9550135_9550235_9550383_9550719 3_Junction_80370_Junction_80377_Junction_80378 J002 5_Junction_80367_Junction_80368_Junction_80370 J003	unc-16	WBGene00006755	ZK1098.10	III_+_9549457_9549645_9550135_9550235_9550383_9550719 3_Junction_80370_Junction_80377_Junction_80378 J002 5_Junction_80367_Junction_80368_Junction_80370 J003																										1.0425%	0%	5.556111%																																																																																															9.130516%	11.18075%	4.590216%	7.791948%
unc-16 III_+_9549457_9549645_9550135_9550235_9550383_9550719 3_Junction_80370_Junction_80377_Junction_80378 J003 5_Junction_80367_Junction_80368_Junction_80370 J001	unc-16	WBGene00006755	ZK1098.10	III_+_9549457_9549645_9550135_9550235_9550383_9550719 3_Junction_80370_Junction_80377_Junction_80378 J003 5_Junction_80367_Junction_80368_Junction_80370 J001																										63.19625%	30%	44.448889%																																																																																															4.652%	2.91725%	31.834341%	25.97013%
unc-16 III_+_9549457_9549645_9550135_9550235_9550383_9550719 3_Junction_80370_Junction_80377_Junction_80378 J003 5_Junction_80367_Junction_80368_Junction_80370 J002	unc-16	WBGene00006755	ZK1098.10	III_+_9549457_9549645_9550135_9550235_9550383_9550719 3_Junction_80370_Junction_80377_Junction_80378 J003 5_Junction_80367_Junction_80368_Junction_80370 J002																										0%	0%	0%																																																																																															14.802664%	10.8355%	13.9752%	9.739935%
unc-16 III_+_9549457_9549645_9550135_9550235_9550383_9550719 3_Junction_80370_Junction_80377_Junction_80378 J003 5_Junction_80367_Junction_80368_Junction_80370 J003	unc-16	WBGene00006755	ZK1098.10	III_+_9549457_9549645_9550135_9550235_9550383_9550719 3_Junction_80370_Junction_80377_Junction_80378 J003 5_Junction_80367_Junction_80368_Junction_80370 J003																										14.58375%	0%	22.221111%																																																																																															3.805336%	2.91725%	12.420459%	9.739935%
unc-16 III_+_9549457_9549645_9550135_9550235_9550383_9550719 3_Junction_80407_Junction_80415_Junction_80416 J001 5_Junction_80404_Junction_80405_Junction_80407 J001	unc-16	WBGene00006755	ZK1098.10	III_+_9549457_9549645_9550135_9550235_9550383_9550719 3_Junction_80407_Junction_80415_Junction_80416 J001 5_Junction_80404_Junction_80405_Junction_80407 J001																																																																																																																						3.286944%	0.844096%				4.186%	3.402%	11.070675%	10.388052%
unc-16 III_+_9549457_9549645_9550135_9550235_9550383_9550719 3_Junction_80407_Junction_80415_Junction_80416 J001 5_Junction_80404_Junction_80405_Junction_80407 J002	unc-16	WBGene00006755	ZK1098.10	III_+_9549457_9549645_9550135_9550235_9550383_9550719 3_Junction_80407_Junction_80415_Junction_80416 J001 5_Junction_80404_Junction_80405_Junction_80407 J002																																																																																																																						8.629584%	7.861128%				13.319852%	12.636%	4.86%	3.895974%
unc-16 III_+_9549457_9549645_9550135_9550235_9550383_9550719 3_Junction_80407_Junction_80415_Junction_80416 J001 5_Junction_80404_Junction_80405_Junction_80407 J003	unc-16	WBGene00006755	ZK1098.10	III_+_9549457_9549645_9550135_9550235_9550383_9550719 3_Junction_80407_Junction_80415_Junction_80416 J001 5_Junction_80404_Junction_80405_Junction_80407 J003																																																																																																																						1.643472%	0.974776%				3.424148%	3.402%	4.319325%	3.895974%
unc-16 III_+_9549457_9549645_9550135_9550235_9550383_9550719 3_Junction_80407_Junction_80415_Junction_80416 J002 5_Junction_80404_Junction_80405_Junction_80407 J001	unc-16	WBGene00006755	ZK1098.10	III_+_9549457_9549645_9550135_9550235_9550383_9550719 3_Junction_80407_Junction_80415_Junction_80416 J002 5_Junction_80404_Junction_80405_Junction_80407 J001																																																																																																																						15.612984%	7.088488%				11.162%	11.18075%	11.764984%	20.776104%
unc-16 III_+_9549457_9549645_9550135_9550235_9550383_9550719 3_Junction_80407_Junction_80415_Junction_80416 J002 5_Junction_80404_Junction_80405_Junction_80407 J002	unc-16	WBGene00006755	ZK1098.10	III_+_9549457_9549645_9550135_9550235_9550383_9550719 3_Junction_80407_Junction_80415_Junction_80416 J002 5_Junction_80404_Junction_80405_Junction_80407 J002																																																																																																																						40.990524%	66.015609%				35.517484%	41.5285%	5.1648%	7.791948%
unc-16 III_+_9549457_9549645_9550135_9550235_9550383_9550719 3_Junction_80407_Junction_80415_Junction_80416 J002 5_Junction_80404_Junction_80405_Junction_80407 J003	unc-16	WBGene00006755	ZK1098.10	III_+_9549457_9549645_9550135_9550235_9550383_9550719 3_Junction_80407_Junction_80415_Junction_80416 J002 5_Junction_80404_Junction_80405_Junction_80407 J003																																																																																																																						7.806492%	8.185903%				9.130516%	11.18075%	4.590216%	7.791948%
unc-16 III_+_9549457_9549645_9550135_9550235_9550383_9550719 3_Junction_80407_Junction_80415_Junction_80416 J003 5_Junction_80404_Junction_80405_Junction_80407 J001	unc-16	WBGene00006755	ZK1098.10	III_+_9549457_9549645_9550135_9550235_9550383_9550719 3_Junction_80407_Junction_80415_Junction_80416 J003 5_Junction_80404_Junction_80405_Junction_80407 J001																																																																																																																						5.340072%	0.787416%				4.652%	2.91725%	31.834341%	25.97013%
unc-16 III_+_9549457_9549645_9550135_9550235_9550383_9550719 3_Junction_80407_Junction_80415_Junction_80416 J003 5_Junction_80404_Junction_80405_Junction_80407 J002	unc-16	WBGene00006755	ZK1098.10	III_+_9549457_9549645_9550135_9550235_9550383_9550719 3_Junction_80407_Junction_80415_Junction_80416 J003 5_Junction_80404_Junction_80405_Junction_80407 J002																																																																																																																						14.019892%	7.333263%				14.802664%	10.8355%	13.9752%	9.739935%
unc-16 III_+_9549457_9549645_9550135_9550235_9550383_9550719 3_Junction_80407_Junction_80415_Junction_80416 J003 5_Junction_80404_Junction_80405_Junction_80407 J003	unc-16	WBGene00006755	ZK1098.10	III_+_9549457_9549645_9550135_9550235_9550383_9550719 3_Junction_80407_Junction_80415_Junction_80416 J003 5_Junction_80404_Junction_80405_Junction_80407 J003																																																																																																																						2.670036%	0.909321%				3.805336%	2.91725%	12.420459%	9.739935%
unc-16 III_+_9549457_9549645_9550135_9550235_9550383_9550719 3_Junction_80461_Junction_80468_Junction_80469 J001 5_Junction_80458_Junction_80459_Junction_80461 J001	unc-16	WBGene00006755	ZK1098.10	III_+_9549457_9549645_9550135_9550235_9550383_9550719 3_Junction_80461_Junction_80468_Junction_80469 J001 5_Junction_80458_Junction_80459_Junction_80461 J001																																		5.4625%		24.550625%	16.666%																																																																																						4.186%	3.402%	11.070675%	10.388052%
unc-16 III_+_9549457_9549645_9550135_9550235_9550383_9550719 3_Junction_80461_Junction_80468_Junction_80469 J001 5_Junction_80458_Junction_80459_Junction_80461 J002	unc-16	WBGene00006755	ZK1098.10	III_+_9549457_9549645_9550135_9550235_9550383_9550719 3_Junction_80461_Junction_80468_Junction_80469 J001 5_Junction_80458_Junction_80459_Junction_80461 J002																																		10.051%		0%	0%																																																																																						13.319852%	12.636%	4.86%	3.895974%
unc-16 III_+_9549457_9549645_9550135_9550235_9550383_9550719 3_Junction_80461_Junction_80468_Junction_80469 J001 5_Junction_80458_Junction_80459_Junction_80461 J003	unc-16	WBGene00006755	ZK1098.10	III_+_9549457_9549645_9550135_9550235_9550383_9550719 3_Junction_80461_Junction_80468_Junction_80469 J001 5_Junction_80458_Junction_80459_Junction_80461 J003																																		1.9665%		11.159375%	3.334%																																																																																						3.424148%	3.402%	4.319325%	3.895974%
unc-16 III_+_9549457_9549645_9550135_9550235_9550383_9550719 3_Junction_80461_Junction_80468_Junction_80469 J002 5_Junction_80458_Junction_80459_Junction_80461 J001	unc-16	WBGene00006755	ZK1098.10	III_+_9549457_9549645_9550135_9550235_9550383_9550719 3_Junction_80461_Junction_80468_Junction_80469 J002 5_Junction_80458_Junction_80459_Junction_80461 J001																																		16.6875%		0%	16.666%																																																																																						11.162%	11.18075%	11.764984%	20.776104%
unc-16 III_+_9549457_9549645_9550135_9550235_9550383_9550719 3_Junction_80461_Junction_80468_Junction_80469 J002 5_Junction_80458_Junction_80459_Junction_80461 J002	unc-16	WBGene00006755	ZK1098.10	III_+_9549457_9549645_9550135_9550235_9550383_9550719 3_Junction_80461_Junction_80468_Junction_80469 J002 5_Junction_80458_Junction_80459_Junction_80461 J002																																		30.705%		0%	0%																																																																																						35.517484%	41.5285%	5.1648%	7.791948%
unc-16 III_+_9549457_9549645_9550135_9550235_9550383_9550719 3_Junction_80461_Junction_80468_Junction_80469 J002 5_Junction_80458_Junction_80459_Junction_80461 J003	unc-16	WBGene00006755	ZK1098.10	III_+_9549457_9549645_9550135_9550235_9550383_9550719 3_Junction_80461_Junction_80468_Junction_80469 J002 5_Junction_80458_Junction_80459_Junction_80461 J003																																		6.0075%		0%	3.334%																																																																																						9.130516%	11.18075%	4.590216%	7.791948%
unc-16 III_+_9549457_9549645_9550135_9550235_9550383_9550719 3_Junction_80461_Junction_80468_Junction_80469 J003 5_Junction_80458_Junction_80459_Junction_80461 J001	unc-16	WBGene00006755	ZK1098.10	III_+_9549457_9549645_9550135_9550235_9550383_9550719 3_Junction_80461_Junction_80468_Junction_80469 J003 5_Junction_80458_Junction_80459_Junction_80461 J001																																		9.103125%		44.199375%	49.998%																																																																																						4.652%	2.91725%	31.834341%	25.97013%
unc-16 III_+_9549457_9549645_9550135_9550235_9550383_9550719 3_Junction_80461_Junction_80468_Junction_80469 J003 5_Junction_80458_Junction_80459_Junction_80461 J002	unc-16	WBGene00006755	ZK1098.10	III_+_9549457_9549645_9550135_9550235_9550383_9550719 3_Junction_80461_Junction_80468_Junction_80469 J003 5_Junction_80458_Junction_80459_Junction_80461 J002																																		16.74975%		0%	0%																																																																																						14.802664%	10.8355%	13.9752%	9.739935%
unc-16 III_+_9549457_9549645_9550135_9550235_9550383_9550719 3_Junction_80461_Junction_80468_Junction_80469 J003 5_Junction_80458_Junction_80459_Junction_80461 J003	unc-16	WBGene00006755	ZK1098.10	III_+_9549457_9549645_9550135_9550235_9550383_9550719 3_Junction_80461_Junction_80468_Junction_80469 J003 5_Junction_80458_Junction_80459_Junction_80461 J003																																		3.277125%		20.090625%	10.002%																																																																																						3.805336%	2.91725%	12.420459%	9.739935%
unc-16 III_+_9549457_9549645_9550135_9550235_9550383_9550719 3_Junction_80475_Junction_80481_Junction_80482 J001 5_Junction_80471_Junction_80473_Junction_80475 J001	unc-16	WBGene00006755	ZK1098.10	III_+_9549457_9549645_9550135_9550235_9550383_9550719 3_Junction_80475_Junction_80481_Junction_80482 J001 5_Junction_80471_Junction_80473_Junction_80475 J001																																																																																																																						3.286944%	0.844096%								2.31762%	6.842025%	0%	13.470525%	12.923355%
unc-16 III_+_9549457_9549645_9550135_9550235_9550383_9550719 3_Junction_80475_Junction_80481_Junction_80482 J001 5_Junction_80471_Junction_80473_Junction_80475 J002	unc-16	WBGene00006755	ZK1098.10	III_+_9549457_9549645_9550135_9550235_9550383_9550719 3_Junction_80475_Junction_80481_Junction_80482 J001 5_Junction_80471_Junction_80473_Junction_80475 J002																																																																																																																						8.629584%	7.861128%								9.171612%	10.885905%	0%	4.1078%	3.878202%
unc-16 III_+_9549457_9549645_9550135_9550235_9550383_9550719 3_Junction_80475_Junction_80481_Junction_80482 J001 5_Junction_80471_Junction_80473_Junction_80475 J003	unc-16	WBGene00006755	ZK1098.10	III_+_9549457_9549645_9550135_9550235_9550383_9550719 3_Junction_80475_Junction_80481_Junction_80482 J001 5_Junction_80471_Junction_80473_Junction_80475 J003																																																																																																																						1.643472%	0.974776%								1.352052%	3.42207%	0%	4.271675%	7.108443%
unc-16 III_+_9549457_9549645_9550135_9550235_9550383_9550719 3_Junction_80475_Junction_80481_Junction_80482 J002 5_Junction_80471_Junction_80473_Junction_80475 J001	unc-16	WBGene00006755	ZK1098.10	III_+_9549457_9549645_9550135_9550235_9550383_9550719 3_Junction_80475_Junction_80481_Junction_80482 J002 5_Junction_80471_Junction_80473_Junction_80475 J001																																																																																																																						15.612984%	7.088488%								12.58446%	14.308405%	0%	13.988385%	18.79859%
unc-16 III_+_9549457_9549645_9550135_9550235_9550383_9550719 3_Junction_80475_Junction_80481_Junction_80482 J002 5_Junction_80471_Junction_80473_Junction_80475 J002	unc-16	WBGene00006755	ZK1098.10	III_+_9549457_9549645_9550135_9550235_9550383_9550719 3_Junction_80475_Junction_80481_Junction_80482 J002 5_Junction_80471_Junction_80473_Junction_80475 J002																																																																																																																						40.990524%	66.015609%								49.800996%	22.765181%	0%	4.26572%	5.641316%
unc-16 III_+_9549457_9549645_9550135_9550235_9550383_9550719 3_Junction_80475_Junction_80481_Junction_80482 J002 5_Junction_80471_Junction_80473_Junction_80475 J003	unc-16	WBGene00006755	ZK1098.10	III_+_9549457_9549645_9550135_9550235_9550383_9550719 3_Junction_80475_Junction_80481_Junction_80482 J002 5_Junction_80471_Junction_80473_Junction_80475 J003																																																																																																																						7.806492%	8.185903%								7.341516%	7.156414%	0%	4.435895%	10.340094%
unc-16 III_+_9549457_9549645_9550135_9550235_9550383_9550719 3_Junction_80475_Junction_80481_Junction_80482 J003 5_Junction_80471_Junction_80473_Junction_80475 J001	unc-16	WBGene00006755	ZK1098.10	III_+_9549457_9549645_9550135_9550235_9550383_9550719 3_Junction_80475_Junction_80481_Junction_80482 J003 5_Junction_80471_Junction_80473_Junction_80475 J001																																																																																																																						5.340072%	0.787416%								3.146115%	11.19957%	96.95%	34.19109%	22.32265%
unc-16 III_+_9549457_9549645_9550135_9550235_9550383_9550719 3_Junction_80475_Junction_80481_Junction_80482 J003 5_Junction_80471_Junction_80473_Junction_80475 J002	unc-16	WBGene00006755	ZK1098.10	III_+_9549457_9549645_9550135_9550235_9550383_9550719 3_Junction_80475_Junction_80481_Junction_80482 J003 5_Junction_80471_Junction_80473_Junction_80475 J002																																																																																																																						14.019892%	7.333263%								12.450249%	17.818914%	3.05%	10.42648%	6.69886%
unc-16 III_+_9549457_9549645_9550135_9550235_9550383_9550719 3_Junction_80475_Junction_80481_Junction_80482 J003 5_Junction_80471_Junction_80473_Junction_80475 J003	unc-16	WBGene00006755	ZK1098.10	III_+_9549457_9549645_9550135_9550235_9550383_9550719 3_Junction_80475_Junction_80481_Junction_80482 J003 5_Junction_80471_Junction_80473_Junction_80475 J003																																																																																																																						2.670036%	0.909321%								1.835379%	5.601516%	0%	10.84243%	12.27849%
unc-16 III_+_9549457_9549645_9550135_9550235_9550383_9550719 3_Junction_80536_Junction_80540_Junction_80541 J001 5_Junction_80533_Junction_80534_Junction_80536 J001	unc-16	WBGene00006755	ZK1098.10	III_+_9549457_9549645_9550135_9550235_9550383_9550719 3_Junction_80536_Junction_80540_Junction_80541 J001 5_Junction_80533_Junction_80534_Junction_80536 J001														4.99625%		4.407516%	13.534416%	3.58743%	15.46875%																																																																																																					16.070625%	6.0004%	0.757197%
unc-16 III_+_9549457_9549645_9550135_9550235_9550383_9550719 3_Junction_80536_Junction_80540_Junction_80541 J001 5_Junction_80533_Junction_80534_Junction_80536 J002	unc-16	WBGene00006755	ZK1098.10	III_+_9549457_9549645_9550135_9550235_9550383_9550719 3_Junction_80536_Junction_80540_Junction_80541 J001 5_Junction_80533_Junction_80534_Junction_80536 J002														0.356875%		6.41%	1.424188%	0.087395%	2.5795%																																																																																																					5.356875%	14.9996%	6.815606%
unc-16 III_+_9549457_9549645_9550135_9550235_9550383_9550719 3_Junction_80536_Junction_80540_Junction_80541 J001 5_Junction_80533_Junction_80534_Junction_80536 J003	unc-16	WBGene00006755	ZK1098.10	III_+_9549457_9549645_9550135_9550235_9550383_9550719 3_Junction_80536_Junction_80540_Junction_80541 J001 5_Junction_80533_Junction_80534_Junction_80536 J003														0.356875%		2.002484%	3.561396%	0.175175%	9.4545%																																																																																																					7.1425%	7%	0.757197%
unc-16 III_+_9549457_9549645_9550135_9550235_9550383_9550719 3_Junction_80536_Junction_80540_Junction_80541 J002 5_Junction_80533_Junction_80534_Junction_80536 J001	unc-16	WBGene00006755	ZK1098.10	III_+_9549457_9549645_9550135_9550235_9550383_9550719 3_Junction_80536_Junction_80540_Junction_80541 J002 5_Junction_80533_Junction_80534_Junction_80536 J001														12.50375%		16.749936%	5.415228%	0%	2.8125%																																																																																																					8.038125%	10.2864%	7.574697%
unc-16 III_+_9549457_9549645_9550135_9550235_9550383_9550719 3_Junction_80536_Junction_80540_Junction_80541 J002 5_Junction_80533_Junction_80534_Junction_80536 J002	unc-16	WBGene00006755	ZK1098.10	III_+_9549457_9549645_9550135_9550235_9550383_9550719 3_Junction_80536_Junction_80540_Junction_80541 J002 5_Junction_80533_Junction_80534_Junction_80536 J002														0.893125%		24.36%	0.569829%	0%	0.469%																																																																																																					2.679375%	25.7136%	68.180606%
unc-16 III_+_9549457_9549645_9550135_9550235_9550383_9550719 3_Junction_80536_Junction_80540_Junction_80541 J002 5_Junction_80533_Junction_80534_Junction_80536 J003	unc-16	WBGene00006755	ZK1098.10	III_+_9549457_9549645_9550135_9550235_9550383_9550719 3_Junction_80536_Junction_80540_Junction_80541 J002 5_Junction_80533_Junction_80534_Junction_80536 J003														0.893125%		7.610064%	1.424943%	0%	1.719%																																																																																																					3.5725%	12%	7.574697%
unc-16 III_+_9549457_9549645_9550135_9550235_9550383_9550719 3_Junction_80536_Junction_80540_Junction_80541 J003 5_Junction_80533_Junction_80534_Junction_80536 J001	unc-16	WBGene00006755	ZK1098.10	III_+_9549457_9549645_9550135_9550235_9550383_9550719 3_Junction_80536_Junction_80540_Junction_80541 J003 5_Junction_80533_Junction_80534_Junction_80536 J001														70%		13.222548%	54.130356%	89.59257%	37.96875%																																																																																																					32.14125%	5.1432%	0.757197%
unc-16 III_+_9549457_9549645_9550135_9550235_9550383_9550719 3_Junction_80536_Junction_80540_Junction_80541 J003 5_Junction_80533_Junction_80534_Junction_80536 J002	unc-16	WBGene00006755	ZK1098.10	III_+_9549457_9549645_9550135_9550235_9550383_9550719 3_Junction_80536_Junction_80540_Junction_80541 J003 5_Junction_80533_Junction_80534_Junction_80536 J002														5%		19.23%	5.695983%	2.182605%	6.3315%																																																																																																					10.71375%	12.8568%	6.815606%
unc-16 III_+_9549457_9549645_9550135_9550235_9550383_9550719 3_Junction_80536_Junction_80540_Junction_80541 J003 5_Junction_80533_Junction_80534_Junction_80536 J003	unc-16	WBGene00006755	ZK1098.10	III_+_9549457_9549645_9550135_9550235_9550383_9550719 3_Junction_80536_Junction_80540_Junction_80541 J003 5_Junction_80533_Junction_80534_Junction_80536 J003														5%		6.007452%	14.243661%	4.374825%	23.2065%																																																																																																					14.285%	6%	0.757197%
unc-16 III_+_9549457_9549645_9550135_9550235_9550383_9550719 3_Junction_81089_Junction_81094_Junction_81095 J001 5_Junction_81085_Junction_81087_Junction_81089 J001	unc-16	WBGene00006755	ZK1098.10	III_+_9549457_9549645_9550135_9550235_9550383_9550719 3_Junction_81089_Junction_81094_Junction_81095 J001 5_Junction_81085_Junction_81087_Junction_81089 J001																																		5.4625%		24.550625%	16.666%																																																																																										2.31762%	6.842025%	0%	13.470525%	12.923355%
unc-16 III_+_9549457_9549645_9550135_9550235_9550383_9550719 3_Junction_81089_Junction_81094_Junction_81095 J001 5_Junction_81085_Junction_81087_Junction_81089 J002	unc-16	WBGene00006755	ZK1098.10	III_+_9549457_9549645_9550135_9550235_9550383_9550719 3_Junction_81089_Junction_81094_Junction_81095 J001 5_Junction_81085_Junction_81087_Junction_81089 J002																																		10.051%		0%	0%																																																																																										9.171612%	10.885905%	0%	4.1078%	3.878202%
unc-16 III_+_9549457_9549645_9550135_9550235_9550383_9550719 3_Junction_81089_Junction_81094_Junction_81095 J001 5_Junction_81085_Junction_81087_Junction_81089 J003	unc-16	WBGene00006755	ZK1098.10	III_+_9549457_9549645_9550135_9550235_9550383_9550719 3_Junction_81089_Junction_81094_Junction_81095 J001 5_Junction_81085_Junction_81087_Junction_81089 J003																																		1.9665%		11.159375%	3.334%																																																																																										1.352052%	3.42207%	0%	4.271675%	7.108443%
unc-16 III_+_9549457_9549645_9550135_9550235_9550383_9550719 3_Junction_81089_Junction_81094_Junction_81095 J002 5_Junction_81085_Junction_81087_Junction_81089 J001	unc-16	WBGene00006755	ZK1098.10	III_+_9549457_9549645_9550135_9550235_9550383_9550719 3_Junction_81089_Junction_81094_Junction_81095 J002 5_Junction_81085_Junction_81087_Junction_81089 J001																																		16.6875%		0%	16.666%																																																																																										12.58446%	14.308405%	0%	13.988385%	18.79859%
unc-16 III_+_9549457_9549645_9550135_9550235_9550383_9550719 3_Junction_81089_Junction_81094_Junction_81095 J002 5_Junction_81085_Junction_81087_Junction_81089 J002	unc-16	WBGene00006755	ZK1098.10	III_+_9549457_9549645_9550135_9550235_9550383_9550719 3_Junction_81089_Junction_81094_Junction_81095 J002 5_Junction_81085_Junction_81087_Junction_81089 J002																																		30.705%		0%	0%																																																																																										49.800996%	22.765181%	0%	4.26572%	5.641316%
unc-16 III_+_9549457_9549645_9550135_9550235_9550383_9550719 3_Junction_81089_Junction_81094_Junction_81095 J002 5_Junction_81085_Junction_81087_Junction_81089 J003	unc-16	WBGene00006755	ZK1098.10	III_+_9549457_9549645_9550135_9550235_9550383_9550719 3_Junction_81089_Junction_81094_Junction_81095 J002 5_Junction_81085_Junction_81087_Junction_81089 J003																																		6.0075%		0%	3.334%																																																																																										7.341516%	7.156414%	0%	4.435895%	10.340094%
unc-16 III_+_9549457_9549645_9550135_9550235_9550383_9550719 3_Junction_81089_Junction_81094_Junction_81095 J003 5_Junction_81085_Junction_81087_Junction_81089 J001	unc-16	WBGene00006755	ZK1098.10	III_+_9549457_9549645_9550135_9550235_9550383_9550719 3_Junction_81089_Junction_81094_Junction_81095 J003 5_Junction_81085_Junction_81087_Junction_81089 J001																																		9.103125%		44.199375%	49.998%																																																																																										3.146115%	11.19957%	96.95%	34.19109%	22.32265%
unc-16 III_+_9549457_9549645_9550135_9550235_9550383_9550719 3_Junction_81089_Junction_81094_Junction_81095 J003 5_Junction_81085_Junction_81087_Junction_81089 J002	unc-16	WBGene00006755	ZK1098.10	III_+_9549457_9549645_9550135_9550235_9550383_9550719 3_Junction_81089_Junction_81094_Junction_81095 J003 5_Junction_81085_Junction_81087_Junction_81089 J002																																		16.74975%		0%	0%																																																																																										12.450249%	17.818914%	3.05%	10.42648%	6.69886%
unc-16 III_+_9549457_9549645_9550135_9550235_9550383_9550719 3_Junction_81089_Junction_81094_Junction_81095 J003 5_Junction_81085_Junction_81087_Junction_81089 J003	unc-16	WBGene00006755	ZK1098.10	III_+_9549457_9549645_9550135_9550235_9550383_9550719 3_Junction_81089_Junction_81094_Junction_81095 J003 5_Junction_81085_Junction_81087_Junction_81089 J003																																		3.277125%		20.090625%	10.002%																																																																																										1.835379%	5.601516%	0%	10.84243%	12.27849%
unc-16 III_+_9549457_9549645_9550135_9550235_9550383_9550719 3_Junction_81187_Junction_81194_Junction_81195 J001 5_Junction_81184_Junction_81185_Junction_81187 J001	unc-16	WBGene00006755	ZK1098.10	III_+_9549457_9549645_9550135_9550235_9550383_9550719 3_Junction_81187_Junction_81194_Junction_81195 J001 5_Junction_81184_Junction_81185_Junction_81187 J001																																																																																																																						3.286944%	0.844096%																																												4.152355%	15.988271%	8.038125%	0%
unc-16 III_+_9549457_9549645_9550135_9550235_9550383_9550719 3_Junction_81187_Junction_81194_Junction_81195 J001 5_Junction_81184_Junction_81185_Junction_81187 J002	unc-16	WBGene00006755	ZK1098.10	III_+_9549457_9549645_9550135_9550235_9550383_9550719 3_Junction_81187_Junction_81194_Junction_81195 J001 5_Junction_81184_Junction_81185_Junction_81187 J002																																																																																																																						8.629584%	7.861128%																																												1.038225%	7.17678%	4.465625%	0%
unc-16 III_+_9549457_9549645_9550135_9550235_9550383_9550719 3_Junction_81187_Junction_81194_Junction_81195 J001 5_Junction_81184_Junction_81185_Junction_81187 J003	unc-16	WBGene00006755	ZK1098.10	III_+_9549457_9549645_9550135_9550235_9550383_9550719 3_Junction_81187_Junction_81194_Junction_81195 J001 5_Junction_81184_Junction_81185_Junction_81187 J003																																																																																																																						1.643472%	0.974776%																																												0.25942%	7.504949%	1.78625%	0%
unc-16 III_+_9549457_9549645_9550135_9550235_9550383_9550719 3_Junction_81187_Junction_81194_Junction_81195 J002 5_Junction_81184_Junction_81185_Junction_81187 J001	unc-16	WBGene00006755	ZK1098.10	III_+_9549457_9549645_9550135_9550235_9550383_9550719 3_Junction_81187_Junction_81194_Junction_81195 J002 5_Junction_81184_Junction_81185_Junction_81187 J001																																																																																																																						15.612984%	7.088488%																																												13.851342%	9.732671%	12.054375%	28.336%
unc-16 III_+_9549457_9549645_9550135_9550235_9550383_9550719 3_Junction_81187_Junction_81194_Junction_81195 J002 5_Junction_81184_Junction_81185_Junction_81187 J002	unc-16	WBGene00006755	ZK1098.10	III_+_9549457_9549645_9550135_9550235_9550383_9550719 3_Junction_81187_Junction_81194_Junction_81195 J002 5_Junction_81184_Junction_81185_Junction_81187 J002																																																																																																																						40.990524%	66.015609%																																												3.46329%	4.36878%	6.696875%	41.664%
unc-16 III_+_9549457_9549645_9550135_9550235_9550383_9550719 3_Junction_81187_Junction_81194_Junction_81195 J002 5_Junction_81184_Junction_81185_Junction_81187 J003	unc-16	WBGene00006755	ZK1098.10	III_+_9549457_9549645_9550135_9550235_9550383_9550719 3_Junction_81187_Junction_81194_Junction_81195 J002 5_Junction_81184_Junction_81185_Junction_81187 J003																																																																																																																						7.806492%	8.185903%																																												0.865368%	4.568549%	2.67875%	0%
unc-16 III_+_9549457_9549645_9550135_9550235_9550383_9550719 3_Junction_81187_Junction_81194_Junction_81195 J003 5_Junction_81184_Junction_81185_Junction_81187 J001	unc-16	WBGene00006755	ZK1098.10	III_+_9549457_9549645_9550135_9550235_9550383_9550719 3_Junction_81187_Junction_81194_Junction_81195 J003 5_Junction_81184_Junction_81185_Junction_81187 J001																																																																																																																						5.340072%	0.787416%																																												58.178684%	26.414271%	36.163125%	12.144%
unc-16 III_+_9549457_9549645_9550135_9550235_9550383_9550719 3_Junction_81187_Junction_81194_Junction_81195 J003 5_Junction_81184_Junction_81185_Junction_81187 J002	unc-16	WBGene00006755	ZK1098.10	III_+_9549457_9549645_9550135_9550235_9550383_9550719 3_Junction_81187_Junction_81194_Junction_81195 J003 5_Junction_81184_Junction_81185_Junction_81187 J002																																																																																																																						14.019892%	7.333263%																																												14.54658%	11.85678%	20.090625%	17.856%
unc-16 III_+_9549457_9549645_9550135_9550235_9550383_9550719 3_Junction_81187_Junction_81194_Junction_81195 J003 5_Junction_81184_Junction_81185_Junction_81187 J003	unc-16	WBGene00006755	ZK1098.10	III_+_9549457_9549645_9550135_9550235_9550383_9550719 3_Junction_81187_Junction_81194_Junction_81195 J003 5_Junction_81184_Junction_81185_Junction_81187 J003																																																																																																																						2.670036%	0.909321%																																												3.634736%	12.398949%	8.03625%	0%
unc-16 III_+_9549457_9549645_9550135_9550235_9550383_9550719 3_Junction_81238_Junction_81244_Junction_81245 J001 5_Junction_81235_Junction_81236_Junction_81238 J001	unc-16	WBGene00006755	ZK1098.10	III_+_9549457_9549645_9550135_9550235_9550383_9550719 3_Junction_81238_Junction_81244_Junction_81245 J001 5_Junction_81235_Junction_81236_Junction_81238 J001																																																																																												5.23434%	10.136896%	10.9088%	19.43078%																																																																				4.152355%	15.988271%	8.038125%	0%
unc-16 III_+_9549457_9549645_9550135_9550235_9550383_9550719 3_Junction_81238_Junction_81244_Junction_81245 J001 5_Junction_81235_Junction_81236_Junction_81238 J002	unc-16	WBGene00006755	ZK1098.10	III_+_9549457_9549645_9550135_9550235_9550383_9550719 3_Junction_81238_Junction_81244_Junction_81245 J001 5_Junction_81235_Junction_81236_Junction_81238 J002																																																																																												1.18956%	4.001228%	4.6752%	0%																																																																				1.038225%	7.17678%	4.465625%	0%
unc-16 III_+_9549457_9549645_9550135_9550235_9550383_9550719 3_Junction_81238_Junction_81244_Junction_81245 J001 5_Junction_81235_Junction_81236_Junction_81238 J003	unc-16	WBGene00006755	ZK1098.10	III_+_9549457_9549645_9550135_9550235_9550383_9550719 3_Junction_81238_Junction_81244_Junction_81245 J001 5_Junction_81235_Junction_81236_Junction_81238 J003																																																																																												0.4761%	2.801876%	3.896%	14.89922%																																																																				0.25942%	7.504949%	1.78625%	0%
unc-16 III_+_9549457_9549645_9550135_9550235_9550383_9550719 3_Junction_81238_Junction_81244_Junction_81245 J002 5_Junction_81235_Junction_81236_Junction_81238 J001	unc-16	WBGene00006755	ZK1098.10	III_+_9549457_9549645_9550135_9550235_9550383_9550719 3_Junction_81238_Junction_81244_Junction_81245 J002 5_Junction_81235_Junction_81236_Junction_81238 J001																																																																																												10.461094%	16.408128%	16.7272%	1.69234%																																																																				13.851342%	9.732671%	12.054375%	28.336%
unc-16 III_+_9549457_9549645_9550135_9550235_9550383_9550719 3_Junction_81238_Junction_81244_Junction_81245 J002 5_Junction_81235_Junction_81236_Junction_81238 J002	unc-16	WBGene00006755	ZK1098.10	III_+_9549457_9549645_9550135_9550235_9550383_9550719 3_Junction_81238_Junction_81244_Junction_81245 J002 5_Junction_81235_Junction_81236_Junction_81238 J002																																																																																												2.377396%	6.476604%	7.1688%	0%																																																																				3.46329%	4.36878%	6.696875%	41.664%
unc-16 III_+_9549457_9549645_9550135_9550235_9550383_9550719 3_Junction_81238_Junction_81244_Junction_81245 J002 5_Junction_81235_Junction_81236_Junction_81238 J003	unc-16	WBGene00006755	ZK1098.10	III_+_9549457_9549645_9550135_9550235_9550383_9550719 3_Junction_81238_Junction_81244_Junction_81245 J002 5_Junction_81235_Junction_81236_Junction_81238 J003																																																																																												0.95151%	4.535268%	5.974%	1.29766%																																																																				0.865368%	4.568549%	2.67875%	0%
unc-16 III_+_9549457_9549645_9550135_9550235_9550383_9550719 3_Junction_81238_Junction_81244_Junction_81245 J003 5_Junction_81235_Junction_81236_Junction_81238 J001	unc-16	WBGene00006755	ZK1098.10	III_+_9549457_9549645_9550135_9550235_9550383_9550719 3_Junction_81238_Junction_81244_Junction_81245 J003 5_Junction_81235_Junction_81236_Junction_81238 J001																																																																																												60.164566%	33.30096%	28.364%	35.48254%																																																																				58.178684%	26.414271%	36.163125%	12.144%
unc-16 III_+_9549457_9549645_9550135_9550235_9550383_9550719 3_Junction_81238_Junction_81244_Junction_81245 J003 5_Junction_81235_Junction_81236_Junction_81238 J002	unc-16	WBGene00006755	ZK1098.10	III_+_9549457_9549645_9550135_9550235_9550383_9550719 3_Junction_81238_Junction_81244_Junction_81245 J003 5_Junction_81235_Junction_81236_Junction_81238 J002																																																																																												13.673044%	13.14453%	12.156%	0%																																																																				14.54658%	11.85678%	20.090625%	17.856%
unc-16 III_+_9549457_9549645_9550135_9550235_9550383_9550719 3_Junction_81238_Junction_81244_Junction_81245 J003 5_Junction_81235_Junction_81236_Junction_81238 J003	unc-16	WBGene00006755	ZK1098.10	III_+_9549457_9549645_9550135_9550235_9550383_9550719 3_Junction_81238_Junction_81244_Junction_81245 J003 5_Junction_81235_Junction_81236_Junction_81238 J003																																																																																												5.47239%	9.20451%	10.13%	27.20746%																																																																				3.634736%	12.398949%	8.03625%	0%
unc-16 III_+_9549457_9549645_9550135_9550235_9550383_9550719 3_Junction_81273_Junction_81280_Junction_81281 J001 5_Junction_81270_Junction_81271_Junction_81273 J001	unc-16	WBGene00006755	ZK1098.10	III_+_9549457_9549645_9550135_9550235_9550383_9550719 3_Junction_81273_Junction_81280_Junction_81281 J001 5_Junction_81270_Junction_81271_Junction_81273 J001																																																										11.907857%	15.714%	6.25%	15.25%																																																														4.186%	3.402%	11.070675%	10.388052%
unc-16 III_+_9549457_9549645_9550135_9550235_9550383_9550719 3_Junction_81273_Junction_81280_Junction_81281 J001 5_Junction_81270_Junction_81271_Junction_81273 J002	unc-16	WBGene00006755	ZK1098.10	III_+_9549457_9549645_9550135_9550235_9550383_9550719 3_Junction_81273_Junction_81280_Junction_81281 J001 5_Junction_81270_Junction_81271_Junction_81273 J002																																																										0%	1.428%	4.16625%	1.75%																																																														13.319852%	12.636%	4.86%	3.895974%
unc-16 III_+_9549457_9549645_9550135_9550235_9550383_9550719 3_Junction_81273_Junction_81280_Junction_81281 J001 5_Junction_81270_Junction_81271_Junction_81273 J003	unc-16	WBGene00006755	ZK1098.10	III_+_9549457_9549645_9550135_9550235_9550383_9550719 3_Junction_81273_Junction_81280_Junction_81281 J001 5_Junction_81270_Junction_81271_Junction_81273 J003																																																										2.382143%	2.858%	2.08375%	3%																																																														3.424148%	3.402%	4.319325%	3.895974%
unc-16 III_+_9549457_9549645_9550135_9550235_9550383_9550719 3_Junction_81273_Junction_81280_Junction_81281 J002 5_Junction_81270_Junction_81271_Junction_81273 J001	unc-16	WBGene00006755	ZK1098.10	III_+_9549457_9549645_9550135_9550235_9550383_9550719 3_Junction_81273_Junction_81280_Junction_81281 J002 5_Junction_81270_Junction_81271_Junction_81273 J001																																																										0%	0%	18.75%	2.539125%																																																														11.162%	11.18075%	11.764984%	20.776104%
unc-16 III_+_9549457_9549645_9550135_9550235_9550383_9550719 3_Junction_81273_Junction_81280_Junction_81281 J002 5_Junction_81270_Junction_81271_Junction_81273 J002	unc-16	WBGene00006755	ZK1098.10	III_+_9549457_9549645_9550135_9550235_9550383_9550719 3_Junction_81273_Junction_81280_Junction_81281 J002 5_Junction_81270_Junction_81271_Junction_81273 J002																																																										0%	0%	12.49875%	0.291375%																																																														35.517484%	41.5285%	5.1648%	7.791948%
unc-16 III_+_9549457_9549645_9550135_9550235_9550383_9550719 3_Junction_81273_Junction_81280_Junction_81281 J002 5_Junction_81270_Junction_81271_Junction_81273 J003	unc-16	WBGene00006755	ZK1098.10	III_+_9549457_9549645_9550135_9550235_9550383_9550719 3_Junction_81273_Junction_81280_Junction_81281 J002 5_Junction_81270_Junction_81271_Junction_81273 J003																																																										0%	0%	6.25125%	0.4995%																																																														9.130516%	11.18075%	4.590216%	7.791948%
unc-16 III_+_9549457_9549645_9550135_9550235_9550383_9550719 3_Junction_81273_Junction_81280_Junction_81281 J003 5_Junction_81270_Junction_81271_Junction_81273 J001	unc-16	WBGene00006755	ZK1098.10	III_+_9549457_9549645_9550135_9550235_9550383_9550719 3_Junction_81273_Junction_81280_Junction_81281 J003 5_Junction_81270_Junction_81271_Junction_81273 J001																																																										71.422143%	62.856%	25%	58.460875%																																																														4.652%	2.91725%	31.834341%	25.97013%
unc-16 III_+_9549457_9549645_9550135_9550235_9550383_9550719 3_Junction_81273_Junction_81280_Junction_81281 J003 5_Junction_81270_Junction_81271_Junction_81273 J002	unc-16	WBGene00006755	ZK1098.10	III_+_9549457_9549645_9550135_9550235_9550383_9550719 3_Junction_81273_Junction_81280_Junction_81281 J003 5_Junction_81270_Junction_81271_Junction_81273 J002																																																										0%	5.712%	16.665%	6.708625%																																																														14.802664%	10.8355%	13.9752%	9.739935%
unc-16 III_+_9549457_9549645_9550135_9550235_9550383_9550719 3_Junction_81273_Junction_81280_Junction_81281 J003 5_Junction_81270_Junction_81271_Junction_81273 J003	unc-16	WBGene00006755	ZK1098.10	III_+_9549457_9549645_9550135_9550235_9550383_9550719 3_Junction_81273_Junction_81280_Junction_81281 J003 5_Junction_81270_Junction_81271_Junction_81273 J003																																																										14.287857%	11.432%	8.335%	11.5005%																																																														3.805336%	2.91725%	12.420459%	9.739935%
unc-16 III_+_9549457_9549645_9550135_9550235_9550383_9550719 3_Junction_81288_Junction_81295_Junction_81296 J001 5_Junction_81285_Junction_81286_Junction_81288 J001	unc-16	WBGene00006755	ZK1098.10	III_+_9549457_9549645_9550135_9550235_9550383_9550719 3_Junction_81288_Junction_81295_Junction_81296 J001 5_Junction_81285_Junction_81286_Junction_81288 J001																																																																																												5.23434%	10.136896%	10.9088%	19.43078%																												4.186%	3.402%	11.070675%	10.388052%
unc-16 III_+_9549457_9549645_9550135_9550235_9550383_9550719 3_Junction_81288_Junction_81295_Junction_81296 J001 5_Junction_81285_Junction_81286_Junction_81288 J002	unc-16	WBGene00006755	ZK1098.10	III_+_9549457_9549645_9550135_9550235_9550383_9550719 3_Junction_81288_Junction_81295_Junction_81296 J001 5_Junction_81285_Junction_81286_Junction_81288 J002																																																																																												1.18956%	4.001228%	4.6752%	0%																												13.319852%	12.636%	4.86%	3.895974%
unc-16 III_+_9549457_9549645_9550135_9550235_9550383_9550719 3_Junction_81288_Junction_81295_Junction_81296 J001 5_Junction_81285_Junction_81286_Junction_81288 J003	unc-16	WBGene00006755	ZK1098.10	III_+_9549457_9549645_9550135_9550235_9550383_9550719 3_Junction_81288_Junction_81295_Junction_81296 J001 5_Junction_81285_Junction_81286_Junction_81288 J003																																																																																												0.4761%	2.801876%	3.896%	14.89922%																												3.424148%	3.402%	4.319325%	3.895974%
unc-16 III_+_9549457_9549645_9550135_9550235_9550383_9550719 3_Junction_81288_Junction_81295_Junction_81296 J002 5_Junction_81285_Junction_81286_Junction_81288 J001	unc-16	WBGene00006755	ZK1098.10	III_+_9549457_9549645_9550135_9550235_9550383_9550719 3_Junction_81288_Junction_81295_Junction_81296 J002 5_Junction_81285_Junction_81286_Junction_81288 J001																																																																																												10.461094%	16.408128%	16.7272%	1.69234%																												11.162%	11.18075%	11.764984%	20.776104%
unc-16 III_+_9549457_9549645_9550135_9550235_9550383_9550719 3_Junction_81288_Junction_81295_Junction_81296 J002 5_Junction_81285_Junction_81286_Junction_81288 J002	unc-16	WBGene00006755	ZK1098.10	III_+_9549457_9549645_9550135_9550235_9550383_9550719 3_Junction_81288_Junction_81295_Junction_81296 J002 5_Junction_81285_Junction_81286_Junction_81288 J002																																																																																												2.377396%	6.476604%	7.1688%	0%																												35.517484%	41.5285%	5.1648%	7.791948%
unc-16 III_+_9549457_9549645_9550135_9550235_9550383_9550719 3_Junction_81288_Junction_81295_Junction_81296 J002 5_Junction_81285_Junction_81286_Junction_81288 J003	unc-16	WBGene00006755	ZK1098.10	III_+_9549457_9549645_9550135_9550235_9550383_9550719 3_Junction_81288_Junction_81295_Junction_81296 J002 5_Junction_81285_Junction_81286_Junction_81288 J003																																																																																												0.95151%	4.535268%	5.974%	1.29766%																												9.130516%	11.18075%	4.590216%	7.791948%
unc-16 III_+_9549457_9549645_9550135_9550235_9550383_9550719 3_Junction_81288_Junction_81295_Junction_81296 J003 5_Junction_81285_Junction_81286_Junction_81288 J001	unc-16	WBGene00006755	ZK1098.10	III_+_9549457_9549645_9550135_9550235_9550383_9550719 3_Junction_81288_Junction_81295_Junction_81296 J003 5_Junction_81285_Junction_81286_Junction_81288 J001																																																																																												60.164566%	33.30096%	28.364%	35.48254%																												4.652%	2.91725%	31.834341%	25.97013%
unc-16 III_+_9549457_9549645_9550135_9550235_9550383_9550719 3_Junction_81288_Junction_81295_Junction_81296 J003 5_Junction_81285_Junction_81286_Junction_81288 J002	unc-16	WBGene00006755	ZK1098.10	III_+_9549457_9549645_9550135_9550235_9550383_9550719 3_Junction_81288_Junction_81295_Junction_81296 J003 5_Junction_81285_Junction_81286_Junction_81288 J002																																																																																												13.673044%	13.14453%	12.156%	0%																												14.802664%	10.8355%	13.9752%	9.739935%
unc-16 III_+_9549457_9549645_9550135_9550235_9550383_9550719 3_Junction_81288_Junction_81295_Junction_81296 J003 5_Junction_81285_Junction_81286_Junction_81288 J003	unc-16	WBGene00006755	ZK1098.10	III_+_9549457_9549645_9550135_9550235_9550383_9550719 3_Junction_81288_Junction_81295_Junction_81296 J003 5_Junction_81285_Junction_81286_Junction_81288 J003																																																																																												5.47239%	9.20451%	10.13%	27.20746%																												3.805336%	2.91725%	12.420459%	9.739935%
unc-16 III_+_9549457_9549645_9550135_9550235_9550383_9550719 3_Junction_81306_Junction_81310_Junction_81311 J001 5_Junction_81303_Junction_81304_Junction_81306 J001	unc-16	WBGene00006755	ZK1098.10	III_+_9549457_9549645_9550135_9550235_9550383_9550719 3_Junction_81306_Junction_81310_Junction_81311 J001 5_Junction_81303_Junction_81304_Junction_81306 J001																																																																																																																								16.070625%	6.0004%	0.757197%																																				6.94375%	5.427828%	3.920064%	13.6464%	3.895974%
unc-16 III_+_9549457_9549645_9550135_9550235_9550383_9550719 3_Junction_81306_Junction_81310_Junction_81311 J001 5_Junction_81303_Junction_81304_Junction_81306 J002	unc-16	WBGene00006755	ZK1098.10	III_+_9549457_9549645_9550135_9550235_9550383_9550719 3_Junction_81306_Junction_81310_Junction_81311 J001 5_Junction_81303_Junction_81304_Junction_81306 J002																																																																																																																								5.356875%	14.9996%	6.815606%																																				2.7775%	0%	0%	0.4704%	3.895974%
unc-16 III_+_9549457_9549645_9550135_9550235_9550383_9550719 3_Junction_81306_Junction_81310_Junction_81311 J001 5_Junction_81303_Junction_81304_Junction_81306 J003	unc-16	WBGene00006755	ZK1098.10	III_+_9549457_9549645_9550135_9550235_9550383_9550719 3_Junction_81306_Junction_81310_Junction_81311 J001 5_Junction_81303_Junction_81304_Junction_81306 J003																																																																																																																								7.1425%	7%	0.757197%																																				1.38875%	0.452172%	0.159936%	1.8816%	1.298961%
unc-16 III_+_9549457_9549645_9550135_9550235_9550383_9550719 3_Junction_81306_Junction_81310_Junction_81311 J002 5_Junction_81303_Junction_81304_Junction_81306 J001	unc-16	WBGene00006755	ZK1098.10	III_+_9549457_9549645_9550135_9550235_9550383_9550719 3_Junction_81306_Junction_81310_Junction_81311 J002 5_Junction_81303_Junction_81304_Junction_81306 J001																																																																																																																								8.038125%	10.2864%	7.574697%																																				17.3625%	16.292715%	0%	1.7058%	15.583896%
unc-16 III_+_9549457_9549645_9550135_9550235_9550383_9550719 3_Junction_81306_Junction_81310_Junction_81311 J002 5_Junction_81303_Junction_81304_Junction_81306 J002	unc-16	WBGene00006755	ZK1098.10	III_+_9549457_9549645_9550135_9550235_9550383_9550719 3_Junction_81306_Junction_81310_Junction_81311 J002 5_Junction_81303_Junction_81304_Junction_81306 J002																																																																																																																								2.679375%	25.7136%	68.180606%																																				6.945%	0%	0%	0.0588%	15.583896%
unc-16 III_+_9549457_9549645_9550135_9550235_9550383_9550719 3_Junction_81306_Junction_81310_Junction_81311 J002 5_Junction_81303_Junction_81304_Junction_81306 J003	unc-16	WBGene00006755	ZK1098.10	III_+_9549457_9549645_9550135_9550235_9550383_9550719 3_Junction_81306_Junction_81310_Junction_81311 J002 5_Junction_81303_Junction_81304_Junction_81306 J003																																																																																																																								3.5725%	12%	7.574697%																																				3.4725%	1.357285%	0%	0.2352%	5.195844%
unc-16 III_+_9549457_9549645_9550135_9550235_9550383_9550719 3_Junction_81306_Junction_81310_Junction_81311 J003 5_Junction_81303_Junction_81304_Junction_81306 J001	unc-16	WBGene00006755	ZK1098.10	III_+_9549457_9549645_9550135_9550235_9550383_9550719 3_Junction_81306_Junction_81310_Junction_81311 J003 5_Junction_81303_Junction_81304_Junction_81306 J001																																																																																																																								32.14125%	5.1432%	0.757197%																																				38.19375%	70.589457%	92.159936%	69.9378%	23.38013%
unc-16 III_+_9549457_9549645_9550135_9550235_9550383_9550719 3_Junction_81306_Junction_81310_Junction_81311 J003 5_Junction_81303_Junction_81304_Junction_81306 J002	unc-16	WBGene00006755	ZK1098.10	III_+_9549457_9549645_9550135_9550235_9550383_9550719 3_Junction_81306_Junction_81310_Junction_81311 J003 5_Junction_81303_Junction_81304_Junction_81306 J002																																																																																																																								10.71375%	12.8568%	6.815606%																																				15.2775%	0%	0%	2.4108%	23.38013%
unc-16 III_+_9549457_9549645_9550135_9550235_9550383_9550719 3_Junction_81306_Junction_81310_Junction_81311 J003 5_Junction_81303_Junction_81304_Junction_81306 J003	unc-16	WBGene00006755	ZK1098.10	III_+_9549457_9549645_9550135_9550235_9550383_9550719 3_Junction_81306_Junction_81310_Junction_81311 J003 5_Junction_81303_Junction_81304_Junction_81306 J003																																																																																																																								14.285%	6%	0.757197%																																				7.63875%	5.880543%	3.760064%	9.6432%	7.795195%
unc-16 III_+_9549457_9549645_9550135_9550235_9550383_9550719 3_Junction_81438_Junction_81443_Junction_81444 J001 5_Junction_81435_Junction_81436_Junction_81438 J001	unc-16	WBGene00006755	ZK1098.10	III_+_9549457_9549645_9550135_9550235_9550383_9550719 3_Junction_81438_Junction_81443_Junction_81444 J001 5_Junction_81435_Junction_81436_Junction_81438 J001										7.615868%	8.636%	17.144%	4.133346%																																																																																																									3.286944%	0.844096%
unc-16 III_+_9549457_9549645_9550135_9550235_9550383_9550719 3_Junction_81438_Junction_81443_Junction_81444 J001 5_Junction_81435_Junction_81436_Junction_81438 J002	unc-16	WBGene00006755	ZK1098.10	III_+_9549457_9549645_9550135_9550235_9550383_9550719 3_Junction_81438_Junction_81443_Junction_81444 J001 5_Junction_81435_Junction_81436_Junction_81438 J002										0.577066%	0.455%	8.572%	2.630376%																																																																																																									8.629584%	7.861128%
unc-16 III_+_9549457_9549645_9550135_9550235_9550383_9550719 3_Junction_81438_Junction_81443_Junction_81444 J001 5_Junction_81435_Junction_81436_Junction_81438 J003	unc-16	WBGene00006755	ZK1098.10	III_+_9549457_9549645_9550135_9550235_9550383_9550719 3_Junction_81438_Junction_81443_Junction_81444 J001 5_Junction_81435_Junction_81436_Junction_81438 J003										0.577066%	0.909%	14.284%	0.375564%																																																																																																									1.643472%	0.974776%
unc-16 III_+_9549457_9549645_9550135_9550235_9550383_9550719 3_Junction_81438_Junction_81443_Junction_81444 J002 5_Junction_81435_Junction_81436_Junction_81438 J001	unc-16	WBGene00006755	ZK1098.10	III_+_9549457_9549645_9550135_9550235_9550383_9550719 3_Junction_81438_Junction_81443_Junction_81444 J002 5_Junction_81435_Junction_81436_Junction_81438 J001										4.567784%	4.318%	12.0008%	14.4725%																																																																																																									15.612984%	7.088488%
unc-16 III_+_9549457_9549645_9550135_9550235_9550383_9550719 3_Junction_81438_Junction_81443_Junction_81444 J002 5_Junction_81435_Junction_81436_Junction_81438 J002	unc-16	WBGene00006755	ZK1098.10	III_+_9549457_9549645_9550135_9550235_9550383_9550719 3_Junction_81438_Junction_81443_Junction_81444 J002 5_Junction_81435_Junction_81436_Junction_81438 J002										0.346108%	0.2275%	6.0004%	9.21%																																																																																																									40.990524%	66.015609%
unc-16 III_+_9549457_9549645_9550135_9550235_9550383_9550719 3_Junction_81438_Junction_81443_Junction_81444 J002 5_Junction_81435_Junction_81436_Junction_81438 J003	unc-16	WBGene00006755	ZK1098.10	III_+_9549457_9549645_9550135_9550235_9550383_9550719 3_Junction_81438_Junction_81443_Junction_81444 J002 5_Junction_81435_Junction_81436_Junction_81438 J003										0.346108%	0.4545%	9.9988%	1.315%																																																																																																									7.806492%	8.185903%
unc-16 III_+_9549457_9549645_9550135_9550235_9550383_9550719 3_Junction_81438_Junction_81443_Junction_81444 J003 5_Junction_81435_Junction_81436_Junction_81438 J001	unc-16	WBGene00006755	ZK1098.10	III_+_9549457_9549645_9550135_9550235_9550383_9550719 3_Junction_81438_Junction_81443_Junction_81444 J003 5_Junction_81435_Junction_81436_Junction_81438 J001										74.647664%	73.406%	13.7152%	39.284154%																																																																																																									5.340072%	0.787416%
unc-16 III_+_9549457_9549645_9550135_9550235_9550383_9550719 3_Junction_81438_Junction_81443_Junction_81444 J003 5_Junction_81435_Junction_81436_Junction_81438 J002	unc-16	WBGene00006755	ZK1098.10	III_+_9549457_9549645_9550135_9550235_9550383_9550719 3_Junction_81438_Junction_81443_Junction_81444 J003 5_Junction_81435_Junction_81436_Junction_81438 J002										5.656168%	3.8675%	6.8576%	24.999624%																																																																																																									14.019892%	7.333263%
unc-16 III_+_9549457_9549645_9550135_9550235_9550383_9550719 3_Junction_81438_Junction_81443_Junction_81444 J003 5_Junction_81435_Junction_81436_Junction_81438 J003	unc-16	WBGene00006755	ZK1098.10	III_+_9549457_9549645_9550135_9550235_9550383_9550719 3_Junction_81438_Junction_81443_Junction_81444 J003 5_Junction_81435_Junction_81436_Junction_81438 J003										5.656168%	7.7265%	11.4272%	3.569436%																																																																																																									2.670036%	0.909321%
unc-16 III_+_9549457_9549645_9550135_9550235_9550383_9550719 3_Junction_81468_Junction_81473_Junction_81474 J001 5_Junction_81464_Junction_81466_Junction_81468 J001	unc-16	WBGene00006755	ZK1098.10	III_+_9549457_9549645_9550135_9550235_9550383_9550719 3_Junction_81468_Junction_81473_Junction_81474 J001 5_Junction_81464_Junction_81466_Junction_81468 J001																										13.544375%	0%	11.113889%																																																																																																			2.31762%	6.842025%	0%	13.470525%	12.923355%
unc-16 III_+_9549457_9549645_9550135_9550235_9550383_9550719 3_Junction_81468_Junction_81473_Junction_81474 J001 5_Junction_81464_Junction_81466_Junction_81468 J002	unc-16	WBGene00006755	ZK1098.10	III_+_9549457_9549645_9550135_9550235_9550383_9550719 3_Junction_81468_Junction_81473_Junction_81474 J001 5_Junction_81464_Junction_81466_Junction_81468 J002																										0%	0%	0%																																																																																																			9.171612%	10.885905%	0%	4.1078%	3.878202%
unc-16 III_+_9549457_9549645_9550135_9550235_9550383_9550719 3_Junction_81468_Junction_81473_Junction_81474 J001 5_Junction_81464_Junction_81466_Junction_81468 J003	unc-16	WBGene00006755	ZK1098.10	III_+_9549457_9549645_9550135_9550235_9550383_9550719 3_Junction_81468_Junction_81473_Junction_81474 J001 5_Junction_81464_Junction_81466_Junction_81468 J003																										3.125625%	0%	5.556111%																																																																																																			1.352052%	3.42207%	0%	4.271675%	7.108443%
unc-16 III_+_9549457_9549645_9550135_9550235_9550383_9550719 3_Junction_81468_Junction_81473_Junction_81474 J002 5_Junction_81464_Junction_81466_Junction_81468 J001	unc-16	WBGene00006755	ZK1098.10	III_+_9549457_9549645_9550135_9550235_9550383_9550719 3_Junction_81468_Junction_81473_Junction_81474 J002 5_Junction_81464_Junction_81466_Junction_81468 J001																										4.5175%	70%	11.113889%																																																																																																			12.58446%	14.308405%	0%	13.988385%	18.79859%
unc-16 III_+_9549457_9549645_9550135_9550235_9550383_9550719 3_Junction_81468_Junction_81473_Junction_81474 J002 5_Junction_81464_Junction_81466_Junction_81468 J002	unc-16	WBGene00006755	ZK1098.10	III_+_9549457_9549645_9550135_9550235_9550383_9550719 3_Junction_81468_Junction_81473_Junction_81474 J002 5_Junction_81464_Junction_81466_Junction_81468 J002																										0%	0%	0%																																																																																																			49.800996%	22.765181%	0%	4.26572%	5.641316%
unc-16 III_+_9549457_9549645_9550135_9550235_9550383_9550719 3_Junction_81468_Junction_81473_Junction_81474 J002 5_Junction_81464_Junction_81466_Junction_81468 J003	unc-16	WBGene00006755	ZK1098.10	III_+_9549457_9549645_9550135_9550235_9550383_9550719 3_Junction_81468_Junction_81473_Junction_81474 J002 5_Junction_81464_Junction_81466_Junction_81468 J003																										1.0425%	0%	5.556111%																																																																																																			7.341516%	7.156414%	0%	4.435895%	10.340094%
unc-16 III_+_9549457_9549645_9550135_9550235_9550383_9550719 3_Junction_81468_Junction_81473_Junction_81474 J003 5_Junction_81464_Junction_81466_Junction_81468 J001	unc-16	WBGene00006755	ZK1098.10	III_+_9549457_9549645_9550135_9550235_9550383_9550719 3_Junction_81468_Junction_81473_Junction_81474 J003 5_Junction_81464_Junction_81466_Junction_81468 J001																										63.19625%	30%	44.448889%																																																																																																			3.146115%	11.19957%	96.95%	34.19109%	22.32265%
unc-16 III_+_9549457_9549645_9550135_9550235_9550383_9550719 3_Junction_81468_Junction_81473_Junction_81474 J003 5_Junction_81464_Junction_81466_Junction_81468 J002	unc-16	WBGene00006755	ZK1098.10	III_+_9549457_9549645_9550135_9550235_9550383_9550719 3_Junction_81468_Junction_81473_Junction_81474 J003 5_Junction_81464_Junction_81466_Junction_81468 J002																										0%	0%	0%																																																																																																			12.450249%	17.818914%	3.05%	10.42648%	6.69886%
unc-16 III_+_9549457_9549645_9550135_9550235_9550383_9550719 3_Junction_81468_Junction_81473_Junction_81474 J003 5_Junction_81464_Junction_81466_Junction_81468 J003	unc-16	WBGene00006755	ZK1098.10	III_+_9549457_9549645_9550135_9550235_9550383_9550719 3_Junction_81468_Junction_81473_Junction_81474 J003 5_Junction_81464_Junction_81466_Junction_81468 J003																										14.58375%	0%	22.221111%																																																																																																			1.835379%	5.601516%	0%	10.84243%	12.27849%
unc-16 III_+_9549457_9549645_9550135_9550235_9550383_9550719 3_Junction_81575_Junction_81580_Junction_81581 J001 5_Junction_81571_Junction_81573_Junction_81575 J001	unc-16	WBGene00006755	ZK1098.10	III_+_9549457_9549645_9550135_9550235_9550383_9550719 3_Junction_81575_Junction_81580_Junction_81581 J001 5_Junction_81571_Junction_81573_Junction_81575 J001																																																																																												5.23434%	10.136896%	10.9088%	19.43078%																																									13.016775%	10.222%	4.56112%	0%	6.667%	28.572%
unc-16 III_+_9549457_9549645_9550135_9550235_9550383_9550719 3_Junction_81575_Junction_81580_Junction_81581 J001 5_Junction_81571_Junction_81573_Junction_81575 J002	unc-16	WBGene00006755	ZK1098.10	III_+_9549457_9549645_9550135_9550235_9550383_9550719 3_Junction_81575_Junction_81580_Junction_81581 J001 5_Junction_81571_Junction_81573_Junction_81575 J002																																																																																												1.18956%	4.001228%	4.6752%	0%																																									7.3875%	5.778%	1.01384%	0%	1.667%	0%
unc-16 III_+_9549457_9549645_9550135_9550235_9550383_9550719 3_Junction_81575_Junction_81580_Junction_81581 J001 5_Junction_81571_Junction_81573_Junction_81575 J003	unc-16	WBGene00006755	ZK1098.10	III_+_9549457_9549645_9550135_9550235_9550383_9550719 3_Junction_81575_Junction_81580_Junction_81581 J001 5_Junction_81571_Junction_81573_Junction_81575 J003																																																																																												0.4761%	2.801876%	3.896%	14.89922%																																									9.145725%	4%	0.22504%	0%	1.667%	11.428%
unc-16 III_+_9549457_9549645_9550135_9550235_9550383_9550719 3_Junction_81575_Junction_81580_Junction_81581 J002 5_Junction_81571_Junction_81573_Junction_81575 J001	unc-16	WBGene00006755	ZK1098.10	III_+_9549457_9549645_9550135_9550235_9550383_9550719 3_Junction_81575_Junction_81580_Junction_81581 J002 5_Junction_81571_Junction_81573_Junction_81575 J001																																																																																												10.461094%	16.408128%	16.7272%	1.69234%																																									12.012435%	24.987679%	13.675496%	37.041852%	6.667%	0%
unc-16 III_+_9549457_9549645_9550135_9550235_9550383_9550719 3_Junction_81575_Junction_81580_Junction_81581 J002 5_Junction_81571_Junction_81573_Junction_81575 J002	unc-16	WBGene00006755	ZK1098.10	III_+_9549457_9549645_9550135_9550235_9550383_9550719 3_Junction_81575_Junction_81580_Junction_81581 J002 5_Junction_81571_Junction_81573_Junction_81575 J002																																																																																												2.377396%	6.476604%	7.1688%	0%																																									6.8175%	14.124321%	3.039772%	18.518148%	1.667%	0%
unc-16 III_+_9549457_9549645_9550135_9550235_9550383_9550719 3_Junction_81575_Junction_81580_Junction_81581 J002 5_Junction_81571_Junction_81573_Junction_81575 J003	unc-16	WBGene00006755	ZK1098.10	III_+_9549457_9549645_9550135_9550235_9550383_9550719 3_Junction_81575_Junction_81580_Junction_81581 J002 5_Junction_81571_Junction_81573_Junction_81575 J003																																																																																												0.95151%	4.535268%	5.974%	1.29766%																																									8.440065%	9.778%	0.674732%	0%	1.667%	0%
unc-16 III_+_9549457_9549645_9550135_9550235_9550383_9550719 3_Junction_81575_Junction_81580_Junction_81581 J003 5_Junction_81571_Junction_81573_Junction_81575 J001	unc-16	WBGene00006755	ZK1098.10	III_+_9549457_9549645_9550135_9550235_9550383_9550719 3_Junction_81575_Junction_81580_Junction_81581 J003 5_Junction_81571_Junction_81573_Junction_81575 J001																																																																																												60.164566%	33.30096%	28.364%	35.48254%																																									19.02079%	15.900321%	60.403384%	29.628148%	53.336%	42.858%
unc-16 III_+_9549457_9549645_9550135_9550235_9550383_9550719 3_Junction_81575_Junction_81580_Junction_81581 J003 5_Junction_81571_Junction_81573_Junction_81575 J002	unc-16	WBGene00006755	ZK1098.10	III_+_9549457_9549645_9550135_9550235_9550383_9550719 3_Junction_81575_Junction_81580_Junction_81581 J003 5_Junction_81571_Junction_81573_Junction_81575 J002																																																																																												13.673044%	13.14453%	12.156%	0%																																									10.795%	8.987679%	13.426388%	14.811852%	13.336%	0%
unc-16 III_+_9549457_9549645_9550135_9550235_9550383_9550719 3_Junction_81575_Junction_81580_Junction_81581 J003 5_Junction_81571_Junction_81573_Junction_81575 J003	unc-16	WBGene00006755	ZK1098.10	III_+_9549457_9549645_9550135_9550235_9550383_9550719 3_Junction_81575_Junction_81580_Junction_81581 J003 5_Junction_81571_Junction_81573_Junction_81575 J003																																																																																												5.47239%	9.20451%	10.13%	27.20746%																																									13.36421%	6.222%	2.980228%	0%	13.336%	17.142%
unc-16 III_+_9549457_9549645_9550135_9550235_9550383_9550719 3_Junction_81606_Junction_81611_Junction_81612 J001 5_Junction_81602_Junction_81604_Junction_81606 J001	unc-16	WBGene00006755	ZK1098.10	III_+_9549457_9549645_9550135_9550235_9550383_9550719 3_Junction_81606_Junction_81611_Junction_81612 J001 5_Junction_81602_Junction_81604_Junction_81606 J001																																																																																												5.23434%	10.136896%	10.9088%	19.43078%																																2.31762%	6.842025%	0%	13.470525%	12.923355%
unc-16 III_+_9549457_9549645_9550135_9550235_9550383_9550719 3_Junction_81606_Junction_81611_Junction_81612 J001 5_Junction_81602_Junction_81604_Junction_81606 J002	unc-16	WBGene00006755	ZK1098.10	III_+_9549457_9549645_9550135_9550235_9550383_9550719 3_Junction_81606_Junction_81611_Junction_81612 J001 5_Junction_81602_Junction_81604_Junction_81606 J002																																																																																												1.18956%	4.001228%	4.6752%	0%																																9.171612%	10.885905%	0%	4.1078%	3.878202%
unc-16 III_+_9549457_9549645_9550135_9550235_9550383_9550719 3_Junction_81606_Junction_81611_Junction_81612 J001 5_Junction_81602_Junction_81604_Junction_81606 J003	unc-16	WBGene00006755	ZK1098.10	III_+_9549457_9549645_9550135_9550235_9550383_9550719 3_Junction_81606_Junction_81611_Junction_81612 J001 5_Junction_81602_Junction_81604_Junction_81606 J003																																																																																												0.4761%	2.801876%	3.896%	14.89922%																																1.352052%	3.42207%	0%	4.271675%	7.108443%
unc-16 III_+_9549457_9549645_9550135_9550235_9550383_9550719 3_Junction_81606_Junction_81611_Junction_81612 J002 5_Junction_81602_Junction_81604_Junction_81606 J001	unc-16	WBGene00006755	ZK1098.10	III_+_9549457_9549645_9550135_9550235_9550383_9550719 3_Junction_81606_Junction_81611_Junction_81612 J002 5_Junction_81602_Junction_81604_Junction_81606 J001																																																																																												10.461094%	16.408128%	16.7272%	1.69234%																																12.58446%	14.308405%	0%	13.988385%	18.79859%
unc-16 III_+_9549457_9549645_9550135_9550235_9550383_9550719 3_Junction_81606_Junction_81611_Junction_81612 J002 5_Junction_81602_Junction_81604_Junction_81606 J002	unc-16	WBGene00006755	ZK1098.10	III_+_9549457_9549645_9550135_9550235_9550383_9550719 3_Junction_81606_Junction_81611_Junction_81612 J002 5_Junction_81602_Junction_81604_Junction_81606 J002																																																																																												2.377396%	6.476604%	7.1688%	0%																																49.800996%	22.765181%	0%	4.26572%	5.641316%
unc-16 III_+_9549457_9549645_9550135_9550235_9550383_9550719 3_Junction_81606_Junction_81611_Junction_81612 J002 5_Junction_81602_Junction_81604_Junction_81606 J003	unc-16	WBGene00006755	ZK1098.10	III_+_9549457_9549645_9550135_9550235_9550383_9550719 3_Junction_81606_Junction_81611_Junction_81612 J002 5_Junction_81602_Junction_81604_Junction_81606 J003																																																																																												0.95151%	4.535268%	5.974%	1.29766%																																7.341516%	7.156414%	0%	4.435895%	10.340094%
unc-16 III_+_9549457_9549645_9550135_9550235_9550383_9550719 3_Junction_81606_Junction_81611_Junction_81612 J003 5_Junction_81602_Junction_81604_Junction_81606 J001	unc-16	WBGene00006755	ZK1098.10	III_+_9549457_9549645_9550135_9550235_9550383_9550719 3_Junction_81606_Junction_81611_Junction_81612 J003 5_Junction_81602_Junction_81604_Junction_81606 J001																																																																																												60.164566%	33.30096%	28.364%	35.48254%																																3.146115%	11.19957%	96.95%	34.19109%	22.32265%
unc-16 III_+_9549457_9549645_9550135_9550235_9550383_9550719 3_Junction_81606_Junction_81611_Junction_81612 J003 5_Junction_81602_Junction_81604_Junction_81606 J002	unc-16	WBGene00006755	ZK1098.10	III_+_9549457_9549645_9550135_9550235_9550383_9550719 3_Junction_81606_Junction_81611_Junction_81612 J003 5_Junction_81602_Junction_81604_Junction_81606 J002																																																																																												13.673044%	13.14453%	12.156%	0%																																12.450249%	17.818914%	3.05%	10.42648%	6.69886%
unc-16 III_+_9549457_9549645_9550135_9550235_9550383_9550719 3_Junction_81606_Junction_81611_Junction_81612 J003 5_Junction_81602_Junction_81604_Junction_81606 J003	unc-16	WBGene00006755	ZK1098.10	III_+_9549457_9549645_9550135_9550235_9550383_9550719 3_Junction_81606_Junction_81611_Junction_81612 J003 5_Junction_81602_Junction_81604_Junction_81606 J003																																																																																												5.47239%	9.20451%	10.13%	27.20746%																																1.835379%	5.601516%	0%	10.84243%	12.27849%
unc-16 III_+_9549457_9549645_9550135_9550235_9550383_9550719 3_Junction_81627_Junction_81634_Junction_81635 J001 5_Junction_81624_Junction_81625_Junction_81627 J001	unc-16	WBGene00006755	ZK1098.10	III_+_9549457_9549645_9550135_9550235_9550383_9550719 3_Junction_81627_Junction_81634_Junction_81635 J001 5_Junction_81624_Junction_81625_Junction_81627 J001																																																																																																				1.305%	8.159352%	5.004%	3.82%																				4.186%	3.402%	11.070675%	10.388052%
unc-16 III_+_9549457_9549645_9550135_9550235_9550383_9550719 3_Junction_81627_Junction_81634_Junction_81635 J001 5_Junction_81624_Junction_81625_Junction_81627 J002	unc-16	WBGene00006755	ZK1098.10	III_+_9549457_9549645_9550135_9550235_9550383_9550719 3_Junction_81627_Junction_81634_Junction_81635 J001 5_Junction_81624_Junction_81625_Junction_81627 J002																																																																																																				6.525%	8.812014%	0.278%	7.29125%																				13.319852%	12.636%	4.86%	3.895974%
unc-16 III_+_9549457_9549645_9550135_9550235_9550383_9550719 3_Junction_81627_Junction_81634_Junction_81635 J001 5_Junction_81624_Junction_81625_Junction_81627 J003	unc-16	WBGene00006755	ZK1098.10	III_+_9549457_9549645_9550135_9550235_9550383_9550719 3_Junction_81627_Junction_81634_Junction_81635 J001 5_Junction_81624_Junction_81625_Junction_81627 J003																																																																																																				0.87%	4.568634%	0.278%	1.38875%																				3.424148%	3.402%	4.319325%	3.895974%
unc-16 III_+_9549457_9549645_9550135_9550235_9550383_9550719 3_Junction_81627_Junction_81634_Junction_81635 J002 5_Junction_81624_Junction_81625_Junction_81627 J001	unc-16	WBGene00006755	ZK1098.10	III_+_9549457_9549645_9550135_9550235_9550383_9550719 3_Junction_81627_Junction_81634_Junction_81635 J002 5_Junction_81624_Junction_81625_Junction_81627 J001																																																																																																				11.0865%	16.902056%	5.004%	21.966528%																				11.162%	11.18075%	11.764984%	20.776104%
unc-16 III_+_9549457_9549645_9550135_9550235_9550383_9550719 3_Junction_81627_Junction_81634_Junction_81635 J002 5_Junction_81624_Junction_81625_Junction_81627 J002	unc-16	WBGene00006755	ZK1098.10	III_+_9549457_9549645_9550135_9550235_9550383_9550719 3_Junction_81627_Junction_81634_Junction_81635 J002 5_Junction_81624_Junction_81625_Junction_81627 J002																																																																																																				55.4325%	18.254042%	0.278%	41.927604%																				35.517484%	41.5285%	5.1648%	7.791948%
unc-16 III_+_9549457_9549645_9550135_9550235_9550383_9550719 3_Junction_81627_Junction_81634_Junction_81635 J002 5_Junction_81624_Junction_81625_Junction_81627 J003	unc-16	WBGene00006755	ZK1098.10	III_+_9549457_9549645_9550135_9550235_9550383_9550719 3_Junction_81627_Junction_81634_Junction_81635 J002 5_Junction_81624_Junction_81625_Junction_81627 J003																																																																																																				7.391%	9.463902%	0.278%	7.985868%																				9.130516%	11.18075%	4.590216%	7.791948%
unc-16 III_+_9549457_9549645_9550135_9550235_9550383_9550719 3_Junction_81627_Junction_81634_Junction_81635 J003 5_Junction_81624_Junction_81625_Junction_81627 J001	unc-16	WBGene00006755	ZK1098.10	III_+_9549457_9549645_9550135_9550235_9550383_9550719 3_Junction_81627_Junction_81634_Junction_81635 J003 5_Junction_81624_Junction_81625_Junction_81627 J001																																																																																																				2.6085%	12.82238%	80.001%	4.773472%																				4.652%	2.91725%	31.834341%	25.97013%
unc-16 III_+_9549457_9549645_9550135_9550235_9550383_9550719 3_Junction_81627_Junction_81634_Junction_81635 J003 5_Junction_81624_Junction_81625_Junction_81627 J002	unc-16	WBGene00006755	ZK1098.10	III_+_9549457_9549645_9550135_9550235_9550383_9550719 3_Junction_81627_Junction_81634_Junction_81635 J003 5_Junction_81624_Junction_81625_Junction_81627 J002																																																																																																				13.0425%	13.848035%	4.4445%	9.111146%																				14.802664%	10.8355%	13.9752%	9.739935%
unc-16 III_+_9549457_9549645_9550135_9550235_9550383_9550719 3_Junction_81627_Junction_81634_Junction_81635 J003 5_Junction_81624_Junction_81625_Junction_81627 J003	unc-16	WBGene00006755	ZK1098.10	III_+_9549457_9549645_9550135_9550235_9550383_9550719 3_Junction_81627_Junction_81634_Junction_81635 J003 5_Junction_81624_Junction_81625_Junction_81627 J003																																																																																																				1.739%	7.179585%	4.4445%	1.735382%																				3.805336%	2.91725%	12.420459%	9.739935%
unc-16 III_+_9549457_9549645_9550135_9550235_9550383_9550719 3_Junction_81646_Junction_81650_Junction_81651 J001 5_Junction_81643_Junction_81644_Junction_81646 J001	unc-16	WBGene00006755	ZK1098.10	III_+_9549457_9549645_9550135_9550235_9550383_9550719 3_Junction_81646_Junction_81650_Junction_81651 J001 5_Junction_81643_Junction_81644_Junction_81646 J001										7.615868%	8.636%	17.144%	4.133346%																																																																															5.23434%	10.136896%	10.9088%	19.43078%
unc-16 III_+_9549457_9549645_9550135_9550235_9550383_9550719 3_Junction_81646_Junction_81650_Junction_81651 J001 5_Junction_81643_Junction_81644_Junction_81646 J002	unc-16	WBGene00006755	ZK1098.10	III_+_9549457_9549645_9550135_9550235_9550383_9550719 3_Junction_81646_Junction_81650_Junction_81651 J001 5_Junction_81643_Junction_81644_Junction_81646 J002										0.577066%	0.455%	8.572%	2.630376%																																																																															1.18956%	4.001228%	4.6752%	0%
unc-16 III_+_9549457_9549645_9550135_9550235_9550383_9550719 3_Junction_81646_Junction_81650_Junction_81651 J001 5_Junction_81643_Junction_81644_Junction_81646 J003	unc-16	WBGene00006755	ZK1098.10	III_+_9549457_9549645_9550135_9550235_9550383_9550719 3_Junction_81646_Junction_81650_Junction_81651 J001 5_Junction_81643_Junction_81644_Junction_81646 J003										0.577066%	0.909%	14.284%	0.375564%																																																																															0.4761%	2.801876%	3.896%	14.89922%
unc-16 III_+_9549457_9549645_9550135_9550235_9550383_9550719 3_Junction_81646_Junction_81650_Junction_81651 J002 5_Junction_81643_Junction_81644_Junction_81646 J001	unc-16	WBGene00006755	ZK1098.10	III_+_9549457_9549645_9550135_9550235_9550383_9550719 3_Junction_81646_Junction_81650_Junction_81651 J002 5_Junction_81643_Junction_81644_Junction_81646 J001										4.567784%	4.318%	12.0008%	14.4725%																																																																															10.461094%	16.408128%	16.7272%	1.69234%
unc-16 III_+_9549457_9549645_9550135_9550235_9550383_9550719 3_Junction_81646_Junction_81650_Junction_81651 J002 5_Junction_81643_Junction_81644_Junction_81646 J002	unc-16	WBGene00006755	ZK1098.10	III_+_9549457_9549645_9550135_9550235_9550383_9550719 3_Junction_81646_Junction_81650_Junction_81651 J002 5_Junction_81643_Junction_81644_Junction_81646 J002										0.346108%	0.2275%	6.0004%	9.21%																																																																															2.377396%	6.476604%	7.1688%	0%
unc-16 III_+_9549457_9549645_9550135_9550235_9550383_9550719 3_Junction_81646_Junction_81650_Junction_81651 J002 5_Junction_81643_Junction_81644_Junction_81646 J003	unc-16	WBGene00006755	ZK1098.10	III_+_9549457_9549645_9550135_9550235_9550383_9550719 3_Junction_81646_Junction_81650_Junction_81651 J002 5_Junction_81643_Junction_81644_Junction_81646 J003										0.346108%	0.4545%	9.9988%	1.315%																																																																															0.95151%	4.535268%	5.974%	1.29766%
unc-16 III_+_9549457_9549645_9550135_9550235_9550383_9550719 3_Junction_81646_Junction_81650_Junction_81651 J003 5_Junction_81643_Junction_81644_Junction_81646 J001	unc-16	WBGene00006755	ZK1098.10	III_+_9549457_9549645_9550135_9550235_9550383_9550719 3_Junction_81646_Junction_81650_Junction_81651 J003 5_Junction_81643_Junction_81644_Junction_81646 J001										74.647664%	73.406%	13.7152%	39.284154%																																																																															60.164566%	33.30096%	28.364%	35.48254%
unc-16 III_+_9549457_9549645_9550135_9550235_9550383_9550719 3_Junction_81646_Junction_81650_Junction_81651 J003 5_Junction_81643_Junction_81644_Junction_81646 J002	unc-16	WBGene00006755	ZK1098.10	III_+_9549457_9549645_9550135_9550235_9550383_9550719 3_Junction_81646_Junction_81650_Junction_81651 J003 5_Junction_81643_Junction_81644_Junction_81646 J002										5.656168%	3.8675%	6.8576%	24.999624%																																																																															13.673044%	13.14453%	12.156%	0%
unc-16 III_+_9549457_9549645_9550135_9550235_9550383_9550719 3_Junction_81646_Junction_81650_Junction_81651 J003 5_Junction_81643_Junction_81644_Junction_81646 J003	unc-16	WBGene00006755	ZK1098.10	III_+_9549457_9549645_9550135_9550235_9550383_9550719 3_Junction_81646_Junction_81650_Junction_81651 J003 5_Junction_81643_Junction_81644_Junction_81646 J003										5.656168%	7.7265%	11.4272%	3.569436%																																																																															5.47239%	9.20451%	10.13%	27.20746%
unc-16 III_+_9549457_9549645_9550135_9550235_9550383_9550719 3_Junction_81701_Junction_81706_Junction_81707 J001 5_Junction_81697_Junction_81699_Junction_81701 J001	unc-16	WBGene00006755	ZK1098.10	III_+_9549457_9549645_9550135_9550235_9550383_9550719 3_Junction_81701_Junction_81706_Junction_81707 J001 5_Junction_81697_Junction_81699_Junction_81701 J001																																																										11.907857%	15.714%	6.25%	15.25%																																																																		2.31762%	6.842025%	0%	13.470525%	12.923355%
unc-16 III_+_9549457_9549645_9550135_9550235_9550383_9550719 3_Junction_81701_Junction_81706_Junction_81707 J001 5_Junction_81697_Junction_81699_Junction_81701 J002	unc-16	WBGene00006755	ZK1098.10	III_+_9549457_9549645_9550135_9550235_9550383_9550719 3_Junction_81701_Junction_81706_Junction_81707 J001 5_Junction_81697_Junction_81699_Junction_81701 J002																																																										0%	1.428%	4.16625%	1.75%																																																																		9.171612%	10.885905%	0%	4.1078%	3.878202%
unc-16 III_+_9549457_9549645_9550135_9550235_9550383_9550719 3_Junction_81701_Junction_81706_Junction_81707 J001 5_Junction_81697_Junction_81699_Junction_81701 J003	unc-16	WBGene00006755	ZK1098.10	III_+_9549457_9549645_9550135_9550235_9550383_9550719 3_Junction_81701_Junction_81706_Junction_81707 J001 5_Junction_81697_Junction_81699_Junction_81701 J003																																																										2.382143%	2.858%	2.08375%	3%																																																																		1.352052%	3.42207%	0%	4.271675%	7.108443%
unc-16 III_+_9549457_9549645_9550135_9550235_9550383_9550719 3_Junction_81701_Junction_81706_Junction_81707 J002 5_Junction_81697_Junction_81699_Junction_81701 J001	unc-16	WBGene00006755	ZK1098.10	III_+_9549457_9549645_9550135_9550235_9550383_9550719 3_Junction_81701_Junction_81706_Junction_81707 J002 5_Junction_81697_Junction_81699_Junction_81701 J001																																																										0%	0%	18.75%	2.539125%																																																																		12.58446%	14.308405%	0%	13.988385%	18.79859%
unc-16 III_+_9549457_9549645_9550135_9550235_9550383_9550719 3_Junction_81701_Junction_81706_Junction_81707 J002 5_Junction_81697_Junction_81699_Junction_81701 J002	unc-16	WBGene00006755	ZK1098.10	III_+_9549457_9549645_9550135_9550235_9550383_9550719 3_Junction_81701_Junction_81706_Junction_81707 J002 5_Junction_81697_Junction_81699_Junction_81701 J002																																																										0%	0%	12.49875%	0.291375%																																																																		49.800996%	22.765181%	0%	4.26572%	5.641316%
unc-16 III_+_9549457_9549645_9550135_9550235_9550383_9550719 3_Junction_81701_Junction_81706_Junction_81707 J002 5_Junction_81697_Junction_81699_Junction_81701 J003	unc-16	WBGene00006755	ZK1098.10	III_+_9549457_9549645_9550135_9550235_9550383_9550719 3_Junction_81701_Junction_81706_Junction_81707 J002 5_Junction_81697_Junction_81699_Junction_81701 J003																																																										0%	0%	6.25125%	0.4995%																																																																		7.341516%	7.156414%	0%	4.435895%	10.340094%
unc-16 III_+_9549457_9549645_9550135_9550235_9550383_9550719 3_Junction_81701_Junction_81706_Junction_81707 J003 5_Junction_81697_Junction_81699_Junction_81701 J001	unc-16	WBGene00006755	ZK1098.10	III_+_9549457_9549645_9550135_9550235_9550383_9550719 3_Junction_81701_Junction_81706_Junction_81707 J003 5_Junction_81697_Junction_81699_Junction_81701 J001																																																										71.422143%	62.856%	25%	58.460875%																																																																		3.146115%	11.19957%	96.95%	34.19109%	22.32265%
unc-16 III_+_9549457_9549645_9550135_9550235_9550383_9550719 3_Junction_81701_Junction_81706_Junction_81707 J003 5_Junction_81697_Junction_81699_Junction_81701 J002	unc-16	WBGene00006755	ZK1098.10	III_+_9549457_9549645_9550135_9550235_9550383_9550719 3_Junction_81701_Junction_81706_Junction_81707 J003 5_Junction_81697_Junction_81699_Junction_81701 J002																																																										0%	5.712%	16.665%	6.708625%																																																																		12.450249%	17.818914%	3.05%	10.42648%	6.69886%
unc-16 III_+_9549457_9549645_9550135_9550235_9550383_9550719 3_Junction_81701_Junction_81706_Junction_81707 J003 5_Junction_81697_Junction_81699_Junction_81701 J003	unc-16	WBGene00006755	ZK1098.10	III_+_9549457_9549645_9550135_9550235_9550383_9550719 3_Junction_81701_Junction_81706_Junction_81707 J003 5_Junction_81697_Junction_81699_Junction_81701 J003																																																										14.287857%	11.432%	8.335%	11.5005%																																																																		1.835379%	5.601516%	0%	10.84243%	12.27849%
unc-16 III_+_9549457_9549645_9550135_9550235_9550383_9550719 3_Junction_81759_Junction_81764_Junction_81765 J001 5_Junction_81755_Junction_81757_Junction_81759 J001	unc-16	WBGene00006755	ZK1098.10	III_+_9549457_9549645_9550135_9550235_9550383_9550719 3_Junction_81759_Junction_81764_Junction_81765 J001 5_Junction_81755_Junction_81757_Junction_81759 J001																																																																																																				1.305%	8.159352%	5.004%	3.82%																								2.31762%	6.842025%	0%	13.470525%	12.923355%
unc-16 III_+_9549457_9549645_9550135_9550235_9550383_9550719 3_Junction_81759_Junction_81764_Junction_81765 J001 5_Junction_81755_Junction_81757_Junction_81759 J002	unc-16	WBGene00006755	ZK1098.10	III_+_9549457_9549645_9550135_9550235_9550383_9550719 3_Junction_81759_Junction_81764_Junction_81765 J001 5_Junction_81755_Junction_81757_Junction_81759 J002																																																																																																				6.525%	8.812014%	0.278%	7.29125%																								9.171612%	10.885905%	0%	4.1078%	3.878202%
unc-16 III_+_9549457_9549645_9550135_9550235_9550383_9550719 3_Junction_81759_Junction_81764_Junction_81765 J001 5_Junction_81755_Junction_81757_Junction_81759 J003	unc-16	WBGene00006755	ZK1098.10	III_+_9549457_9549645_9550135_9550235_9550383_9550719 3_Junction_81759_Junction_81764_Junction_81765 J001 5_Junction_81755_Junction_81757_Junction_81759 J003																																																																																																				0.87%	4.568634%	0.278%	1.38875%																								1.352052%	3.42207%	0%	4.271675%	7.108443%
unc-16 III_+_9549457_9549645_9550135_9550235_9550383_9550719 3_Junction_81759_Junction_81764_Junction_81765 J002 5_Junction_81755_Junction_81757_Junction_81759 J001	unc-16	WBGene00006755	ZK1098.10	III_+_9549457_9549645_9550135_9550235_9550383_9550719 3_Junction_81759_Junction_81764_Junction_81765 J002 5_Junction_81755_Junction_81757_Junction_81759 J001																																																																																																				11.0865%	16.902056%	5.004%	21.966528%																								12.58446%	14.308405%	0%	13.988385%	18.79859%
unc-16 III_+_9549457_9549645_9550135_9550235_9550383_9550719 3_Junction_81759_Junction_81764_Junction_81765 J002 5_Junction_81755_Junction_81757_Junction_81759 J002	unc-16	WBGene00006755	ZK1098.10	III_+_9549457_9549645_9550135_9550235_9550383_9550719 3_Junction_81759_Junction_81764_Junction_81765 J002 5_Junction_81755_Junction_81757_Junction_81759 J002																																																																																																				55.4325%	18.254042%	0.278%	41.927604%																								49.800996%	22.765181%	0%	4.26572%	5.641316%
unc-16 III_+_9549457_9549645_9550135_9550235_9550383_9550719 3_Junction_81759_Junction_81764_Junction_81765 J002 5_Junction_81755_Junction_81757_Junction_81759 J003	unc-16	WBGene00006755	ZK1098.10	III_+_9549457_9549645_9550135_9550235_9550383_9550719 3_Junction_81759_Junction_81764_Junction_81765 J002 5_Junction_81755_Junction_81757_Junction_81759 J003																																																																																																				7.391%	9.463902%	0.278%	7.985868%																								7.341516%	7.156414%	0%	4.435895%	10.340094%
unc-16 III_+_9549457_9549645_9550135_9550235_9550383_9550719 3_Junction_81759_Junction_81764_Junction_81765 J003 5_Junction_81755_Junction_81757_Junction_81759 J001	unc-16	WBGene00006755	ZK1098.10	III_+_9549457_9549645_9550135_9550235_9550383_9550719 3_Junction_81759_Junction_81764_Junction_81765 J003 5_Junction_81755_Junction_81757_Junction_81759 J001																																																																																																				2.6085%	12.82238%	80.001%	4.773472%																								3.146115%	11.19957%	96.95%	34.19109%	22.32265%
unc-16 III_+_9549457_9549645_9550135_9550235_9550383_9550719 3_Junction_81759_Junction_81764_Junction_81765 J003 5_Junction_81755_Junction_81757_Junction_81759 J002	unc-16	WBGene00006755	ZK1098.10	III_+_9549457_9549645_9550135_9550235_9550383_9550719 3_Junction_81759_Junction_81764_Junction_81765 J003 5_Junction_81755_Junction_81757_Junction_81759 J002																																																																																																				13.0425%	13.848035%	4.4445%	9.111146%																								12.450249%	17.818914%	3.05%	10.42648%	6.69886%
unc-16 III_+_9549457_9549645_9550135_9550235_9550383_9550719 3_Junction_81759_Junction_81764_Junction_81765 J003 5_Junction_81755_Junction_81757_Junction_81759 J003	unc-16	WBGene00006755	ZK1098.10	III_+_9549457_9549645_9550135_9550235_9550383_9550719 3_Junction_81759_Junction_81764_Junction_81765 J003 5_Junction_81755_Junction_81757_Junction_81759 J003																																																																																																				1.739%	7.179585%	4.4445%	1.735382%																								1.835379%	5.601516%	0%	10.84243%	12.27849%
unc-16 III_+_9549457_9549645_9550135_9550235_9550383_9550719 3_Junction_81919_Junction_81926_Junction_81927 J001 5_Junction_81915_Junction_81917_Junction_81919 J001	unc-16	WBGene00006755	ZK1098.10	III_+_9549457_9549645_9550135_9550235_9550383_9550719 3_Junction_81919_Junction_81926_Junction_81927 J001 5_Junction_81915_Junction_81917_Junction_81919 J001																																																						5.512528%	9.388046%	2.928473%	17.5%																																																															16.070625%	6.0004%	0.757197%
unc-16 III_+_9549457_9549645_9550135_9550235_9550383_9550719 3_Junction_81919_Junction_81926_Junction_81927 J001 5_Junction_81915_Junction_81917_Junction_81919 J002	unc-16	WBGene00006755	ZK1098.10	III_+_9549457_9549645_9550135_9550235_9550383_9550719 3_Junction_81919_Junction_81926_Junction_81927 J001 5_Junction_81915_Junction_81917_Junction_81919 J002																																																						0.083613%	1.117682%	0.040524%	8.078%																																																															5.356875%	14.9996%	6.815606%
unc-16 III_+_9549457_9549645_9550135_9550235_9550383_9550719 3_Junction_81919_Junction_81926_Junction_81927 J001 5_Junction_81915_Junction_81917_Junction_81919 J003	unc-16	WBGene00006755	ZK1098.10	III_+_9549457_9549645_9550135_9550235_9550383_9550719 3_Junction_81919_Junction_81926_Junction_81927 J001 5_Junction_81915_Junction_81917_Junction_81919 J003																																																						0.333859%	1.564272%	0.101003%	9.422%																																																															7.1425%	7%	0.757197%
unc-16 III_+_9549457_9549645_9550135_9550235_9550383_9550719 3_Junction_81919_Junction_81926_Junction_81927 J002 5_Junction_81915_Junction_81917_Junction_81919 J001	unc-16	WBGene00006755	ZK1098.10	III_+_9549457_9549645_9550135_9550235_9550383_9550719 3_Junction_81919_Junction_81926_Junction_81927 J002 5_Junction_81915_Junction_81917_Junction_81919 J001																																																						2.751616%	6.704636%	2.337055%	5%																																																															8.038125%	10.2864%	7.574697%
unc-16 III_+_9549457_9549645_9550135_9550235_9550383_9550719 3_Junction_81919_Junction_81926_Junction_81927 J002 5_Junction_81915_Junction_81917_Junction_81919 J002	unc-16	WBGene00006755	ZK1098.10	III_+_9549457_9549645_9550135_9550235_9550383_9550719 3_Junction_81919_Junction_81926_Junction_81927 J002 5_Junction_81915_Junction_81917_Junction_81919 J002																																																						0.041736%	0.798212%	0.03234%	2.308%																																																															2.679375%	25.7136%	68.180606%
unc-16 III_+_9549457_9549645_9550135_9550235_9550383_9550719 3_Junction_81919_Junction_81926_Junction_81927 J002 5_Junction_81915_Junction_81917_Junction_81919 J003	unc-16	WBGene00006755	ZK1098.10	III_+_9549457_9549645_9550135_9550235_9550383_9550719 3_Junction_81919_Junction_81926_Junction_81927 J002 5_Junction_81915_Junction_81917_Junction_81919 J003																																																						0.166648%	1.117152%	0.080605%	2.692%																																																															3.5725%	12%	7.574697%
unc-16 III_+_9549457_9549645_9550135_9550235_9550383_9550719 3_Junction_81919_Junction_81926_Junction_81927 J003 5_Junction_81915_Junction_81917_Junction_81919 J001	unc-16	WBGene00006755	ZK1098.10	III_+_9549457_9549645_9550135_9550235_9550383_9550719 3_Junction_81919_Junction_81926_Junction_81927 J003 5_Junction_81915_Junction_81917_Junction_81919 J001																																																						84.695856%	61.687318%	90.124472%	27.5%																																																															32.14125%	5.1432%	0.757197%
unc-16 III_+_9549457_9549645_9550135_9550235_9550383_9550719 3_Junction_81919_Junction_81926_Junction_81927 J003 5_Junction_81915_Junction_81917_Junction_81919 J002	unc-16	WBGene00006755	ZK1098.10	III_+_9549457_9549645_9550135_9550235_9550383_9550719 3_Junction_81919_Junction_81926_Junction_81927 J003 5_Junction_81915_Junction_81917_Junction_81919 J002																																																						1.284651%	7.344106%	1.247136%	12.694%																																																															10.71375%	12.8568%	6.815606%
unc-16 III_+_9549457_9549645_9550135_9550235_9550383_9550719 3_Junction_81919_Junction_81926_Junction_81927 J003 5_Junction_81915_Junction_81917_Junction_81919 J003	unc-16	WBGene00006755	ZK1098.10	III_+_9549457_9549645_9550135_9550235_9550383_9550719 3_Junction_81919_Junction_81926_Junction_81927 J003 5_Junction_81915_Junction_81917_Junction_81919 J003																																																						5.129493%	10.278576%	3.108392%	14.806%																																																															14.285%	6%	0.757197%
unc-16 III_+_9549457_9549645_9550135_9550235_9550383_9550719 3_Junction_81994_Junction_82001_Junction_82002 J001 5_Junction_81991_Junction_81992_Junction_81994 J001	unc-16	WBGene00006755	ZK1098.10	III_+_9549457_9549645_9550135_9550235_9550383_9550719 3_Junction_81994_Junction_82001_Junction_82002 J001 5_Junction_81991_Junction_81992_Junction_81994 J001																																																																																																																											4.186%	3.402%	11.070675%	10.388052%																																																			9.527138%	11.32%	13.158854%	15.19084%
unc-16 III_+_9549457_9549645_9550135_9550235_9550383_9550719 3_Junction_81994_Junction_82001_Junction_82002 J001 5_Junction_81991_Junction_81992_Junction_81994 J002	unc-16	WBGene00006755	ZK1098.10	III_+_9549457_9549645_9550135_9550235_9550383_9550719 3_Junction_81994_Junction_82001_Junction_82002 J001 5_Junction_81991_Junction_81992_Junction_81994 J002																																																																																																																											13.319852%	12.636%	4.86%	3.895974%																																																			0.97252%	7.545912%	0.848438%	0.523888%
unc-16 III_+_9549457_9549645_9550135_9550235_9550383_9550719 3_Junction_81994_Junction_82001_Junction_82002 J001 5_Junction_81991_Junction_81992_Junction_81994 J003	unc-16	WBGene00006755	ZK1098.10	III_+_9549457_9549645_9550135_9550235_9550383_9550719 3_Junction_81994_Junction_82001_Junction_82002 J001 5_Junction_81991_Junction_81992_Junction_81994 J003																																																																																																																											3.424148%	3.402%	4.319325%	3.895974%																																																			1.361528%	3.774088%	2.122708%	3.405272%
unc-16 III_+_9549457_9549645_9550135_9550235_9550383_9550719 3_Junction_81994_Junction_82001_Junction_82002 J002 5_Junction_81991_Junction_81992_Junction_81994 J001	unc-16	WBGene00006755	ZK1098.10	III_+_9549457_9549645_9550135_9550235_9550383_9550719 3_Junction_81994_Junction_82001_Junction_82002 J002 5_Junction_81991_Junction_81992_Junction_81994 J001																																																																																																																											11.162%	11.18075%	11.764984%	20.776104%																																																			6.803951%	16.98%	7.896944%	11.687095%
unc-16 III_+_9549457_9549645_9550135_9550235_9550383_9550719 3_Junction_81994_Junction_82001_Junction_82002 J002 5_Junction_81991_Junction_81992_Junction_81994 J002	unc-16	WBGene00006755	ZK1098.10	III_+_9549457_9549645_9550135_9550235_9550383_9550719 3_Junction_81994_Junction_82001_Junction_82002 J002 5_Junction_81991_Junction_81992_Junction_81994 J002																																																																																																																											35.517484%	41.5285%	5.1648%	7.791948%																																																			0.69454%	11.318868%	0.509168%	0.403054%
unc-16 III_+_9549457_9549645_9550135_9550235_9550383_9550719 3_Junction_81994_Junction_82001_Junction_82002 J002 5_Junction_81991_Junction_81992_Junction_81994 J003	unc-16	WBGene00006755	ZK1098.10	III_+_9549457_9549645_9550135_9550235_9550383_9550719 3_Junction_81994_Junction_82001_Junction_82002 J002 5_Junction_81991_Junction_81992_Junction_81994 J003																																																																																																																											9.130516%	11.18075%	4.590216%	7.791948%																																																			0.972356%	5.661132%	1.273888%	2.619851%
unc-16 III_+_9549457_9549645_9550135_9550235_9550383_9550719 3_Junction_81994_Junction_82001_Junction_82002 J003 5_Junction_81991_Junction_81992_Junction_81994 J001	unc-16	WBGene00006755	ZK1098.10	III_+_9549457_9549645_9550135_9550235_9550383_9550719 3_Junction_81994_Junction_82001_Junction_82002 J003 5_Junction_81991_Junction_81992_Junction_81994 J001																																																																																																																											4.652%	2.91725%	31.834341%	25.97013%																																																			63.990878%	21.7%	60.524202%	52.58001%
unc-16 III_+_9549457_9549645_9550135_9550235_9550383_9550719 3_Junction_81994_Junction_82001_Junction_82002 J003 5_Junction_81991_Junction_81992_Junction_81994 J002	unc-16	WBGene00006755	ZK1098.10	III_+_9549457_9549645_9550135_9550235_9550383_9550719 3_Junction_81994_Junction_82001_Junction_82002 J003 5_Junction_81991_Junction_81992_Junction_81994 J002																																																																																																																											14.802664%	10.8355%	13.9752%	9.739935%																																																			6.53212%	14.46522%	3.902394%	1.813332%
unc-16 III_+_9549457_9549645_9550135_9550235_9550383_9550719 3_Junction_81994_Junction_82001_Junction_82002 J003 5_Junction_81991_Junction_81992_Junction_81994 J003	unc-16	WBGene00006755	ZK1098.10	III_+_9549457_9549645_9550135_9550235_9550383_9550719 3_Junction_81994_Junction_82001_Junction_82002 J003 5_Junction_81991_Junction_81992_Junction_81994 J003																																																																																																																											3.805336%	2.91725%	12.420459%	9.739935%																																																			9.144968%	7.23478%	9.763404%	11.786658%
unc-16 III_+_9549457_9549645_9550135_9550235_9550383_9550719 3_Junction_82238_Junction_82243_Junction_82244 J001 5_Junction_82234_Junction_82236_Junction_82238 J001	unc-16	WBGene00006755	ZK1098.10	III_+_9549457_9549645_9550135_9550235_9550383_9550719 3_Junction_82238_Junction_82243_Junction_82244 J001 5_Junction_82234_Junction_82236_Junction_82238 J001																																																																																																																						3.286944%	0.844096%																	13.016775%	10.222%	4.56112%	0%	6.667%	28.572%
unc-16 III_+_9549457_9549645_9550135_9550235_9550383_9550719 3_Junction_82238_Junction_82243_Junction_82244 J001 5_Junction_82234_Junction_82236_Junction_82238 J002	unc-16	WBGene00006755	ZK1098.10	III_+_9549457_9549645_9550135_9550235_9550383_9550719 3_Junction_82238_Junction_82243_Junction_82244 J001 5_Junction_82234_Junction_82236_Junction_82238 J002																																																																																																																						8.629584%	7.861128%																	7.3875%	5.778%	1.01384%	0%	1.667%	0%
unc-16 III_+_9549457_9549645_9550135_9550235_9550383_9550719 3_Junction_82238_Junction_82243_Junction_82244 J001 5_Junction_82234_Junction_82236_Junction_82238 J003	unc-16	WBGene00006755	ZK1098.10	III_+_9549457_9549645_9550135_9550235_9550383_9550719 3_Junction_82238_Junction_82243_Junction_82244 J001 5_Junction_82234_Junction_82236_Junction_82238 J003																																																																																																																						1.643472%	0.974776%																	9.145725%	4%	0.22504%	0%	1.667%	11.428%
unc-16 III_+_9549457_9549645_9550135_9550235_9550383_9550719 3_Junction_82238_Junction_82243_Junction_82244 J002 5_Junction_82234_Junction_82236_Junction_82238 J001	unc-16	WBGene00006755	ZK1098.10	III_+_9549457_9549645_9550135_9550235_9550383_9550719 3_Junction_82238_Junction_82243_Junction_82244 J002 5_Junction_82234_Junction_82236_Junction_82238 J001																																																																																																																						15.612984%	7.088488%																	12.012435%	24.987679%	13.675496%	37.041852%	6.667%	0%
unc-16 III_+_9549457_9549645_9550135_9550235_9550383_9550719 3_Junction_82238_Junction_82243_Junction_82244 J002 5_Junction_82234_Junction_82236_Junction_82238 J002	unc-16	WBGene00006755	ZK1098.10	III_+_9549457_9549645_9550135_9550235_9550383_9550719 3_Junction_82238_Junction_82243_Junction_82244 J002 5_Junction_82234_Junction_82236_Junction_82238 J002																																																																																																																						40.990524%	66.015609%																	6.8175%	14.124321%	3.039772%	18.518148%	1.667%	0%
unc-16 III_+_9549457_9549645_9550135_9550235_9550383_9550719 3_Junction_82238_Junction_82243_Junction_82244 J002 5_Junction_82234_Junction_82236_Junction_82238 J003	unc-16	WBGene00006755	ZK1098.10	III_+_9549457_9549645_9550135_9550235_9550383_9550719 3_Junction_82238_Junction_82243_Junction_82244 J002 5_Junction_82234_Junction_82236_Junction_82238 J003																																																																																																																						7.806492%	8.185903%																	8.440065%	9.778%	0.674732%	0%	1.667%	0%
unc-16 III_+_9549457_9549645_9550135_9550235_9550383_9550719 3_Junction_82238_Junction_82243_Junction_82244 J003 5_Junction_82234_Junction_82236_Junction_82238 J001	unc-16	WBGene00006755	ZK1098.10	III_+_9549457_9549645_9550135_9550235_9550383_9550719 3_Junction_82238_Junction_82243_Junction_82244 J003 5_Junction_82234_Junction_82236_Junction_82238 J001																																																																																																																						5.340072%	0.787416%																	19.02079%	15.900321%	60.403384%	29.628148%	53.336%	42.858%
unc-16 III_+_9549457_9549645_9550135_9550235_9550383_9550719 3_Junction_82238_Junction_82243_Junction_82244 J003 5_Junction_82234_Junction_82236_Junction_82238 J002	unc-16	WBGene00006755	ZK1098.10	III_+_9549457_9549645_9550135_9550235_9550383_9550719 3_Junction_82238_Junction_82243_Junction_82244 J003 5_Junction_82234_Junction_82236_Junction_82238 J002																																																																																																																						14.019892%	7.333263%																	10.795%	8.987679%	13.426388%	14.811852%	13.336%	0%
unc-16 III_+_9549457_9549645_9550135_9550235_9550383_9550719 3_Junction_82238_Junction_82243_Junction_82244 J003 5_Junction_82234_Junction_82236_Junction_82238 J003	unc-16	WBGene00006755	ZK1098.10	III_+_9549457_9549645_9550135_9550235_9550383_9550719 3_Junction_82238_Junction_82243_Junction_82244 J003 5_Junction_82234_Junction_82236_Junction_82238 J003																																																																																																																						2.670036%	0.909321%																	13.36421%	6.222%	2.980228%	0%	13.336%	17.142%
unc-16 III_+_9549457_9549645_9550135_9550235_9550383_9550719 3_Junction_82279_Junction_82286_Junction_82287 J001 5_Junction_82276_Junction_82277_Junction_82279 J001	unc-16	WBGene00006755	ZK1098.10	III_+_9549457_9549645_9550135_9550235_9550383_9550719 3_Junction_82279_Junction_82286_Junction_82287 J001 5_Junction_82276_Junction_82277_Junction_82279 J001																																																																																												5.23434%	10.136896%	10.9088%	19.43078%																																																																												2.24154%	17.1875%	23.8316%	0%	13.827607%	3.919608%
unc-16 III_+_9549457_9549645_9550135_9550235_9550383_9550719 3_Junction_82279_Junction_82286_Junction_82287 J001 5_Junction_82276_Junction_82277_Junction_82279 J002	unc-16	WBGene00006755	ZK1098.10	III_+_9549457_9549645_9550135_9550235_9550383_9550719 3_Junction_82279_Junction_82286_Junction_82287 J001 5_Junction_82276_Junction_82277_Junction_82279 J002																																																																																												1.18956%	4.001228%	4.6752%	0%																																																																												0.40743%	1.5625%	1.8332%	0%	1.105654%	17.644902%
unc-16 III_+_9549457_9549645_9550135_9550235_9550383_9550719 3_Junction_82279_Junction_82286_Junction_82287 J001 5_Junction_82276_Junction_82277_Junction_82279 J003	unc-16	WBGene00006755	ZK1098.10	III_+_9549457_9549645_9550135_9550235_9550383_9550719 3_Junction_82279_Junction_82286_Junction_82287 J001 5_Junction_82276_Junction_82277_Junction_82279 J003																																																																																												0.4761%	2.801876%	3.896%	14.89922%																																																																												0.05103%	6.25%	20.1652%	0%	2.396739%	11.762157%
unc-16 III_+_9549457_9549645_9550135_9550235_9550383_9550719 3_Junction_82279_Junction_82286_Junction_82287 J002 5_Junction_82276_Junction_82277_Junction_82279 J001	unc-16	WBGene00006755	ZK1098.10	III_+_9549457_9549645_9550135_9550235_9550383_9550719 3_Junction_82279_Junction_82286_Junction_82287 J002 5_Junction_82276_Junction_82277_Junction_82279 J001																																																																																												10.461094%	16.408128%	16.7272%	1.69234%																																																																												8.974462%	25.78125%	2.1684%	0%	5.321993%	5.88%
unc-16 III_+_9549457_9549645_9550135_9550235_9550383_9550719 3_Junction_82279_Junction_82286_Junction_82287 J002 5_Junction_82276_Junction_82277_Junction_82279 J002	unc-16	WBGene00006755	ZK1098.10	III_+_9549457_9549645_9550135_9550235_9550383_9550719 3_Junction_82279_Junction_82286_Junction_82287 J002 5_Junction_82276_Junction_82277_Junction_82279 J002																																																																																												2.377396%	6.476604%	7.1688%	0%																																																																												1.631229%	2.34375%	0.1668%	0%	0.425546%	26.47%
unc-16 III_+_9549457_9549645_9550135_9550235_9550383_9550719 3_Junction_82279_Junction_82286_Junction_82287 J002 5_Junction_82276_Junction_82277_Junction_82279 J003	unc-16	WBGene00006755	ZK1098.10	III_+_9549457_9549645_9550135_9550235_9550383_9550719 3_Junction_82279_Junction_82286_Junction_82287 J002 5_Junction_82276_Junction_82277_Junction_82279 J003																																																																																												0.95151%	4.535268%	5.974%	1.29766%																																																																												0.204309%	9.375%	1.8348%	0%	0.922461%	17.645%
unc-16 III_+_9549457_9549645_9550135_9550235_9550383_9550719 3_Junction_82279_Junction_82286_Junction_82287 J003 5_Junction_82276_Junction_82277_Junction_82279 J001	unc-16	WBGene00006755	ZK1098.10	III_+_9549457_9549645_9550135_9550235_9550383_9550719 3_Junction_82279_Junction_82286_Junction_82287 J003 5_Junction_82276_Junction_82277_Junction_82279 J001																																																																																												60.164566%	33.30096%	28.364%	35.48254%																																																																												71.803998%	25.78125%	26%	100%	60.6404%	1.960392%
unc-16 III_+_9549457_9549645_9550135_9550235_9550383_9550719 3_Junction_82279_Junction_82286_Junction_82287 J003 5_Junction_82276_Junction_82277_Junction_82279 J002	unc-16	WBGene00006755	ZK1098.10	III_+_9549457_9549645_9550135_9550235_9550383_9550719 3_Junction_82279_Junction_82286_Junction_82287 J003 5_Junction_82276_Junction_82277_Junction_82279 J002																																																																																												13.673044%	13.14453%	12.156%	0%																																																																												13.051341%	2.34375%	2%	0%	4.8488%	8.825098%
unc-16 III_+_9549457_9549645_9550135_9550235_9550383_9550719 3_Junction_82279_Junction_82286_Junction_82287 J003 5_Junction_82276_Junction_82277_Junction_82279 J003	unc-16	WBGene00006755	ZK1098.10	III_+_9549457_9549645_9550135_9550235_9550383_9550719 3_Junction_82279_Junction_82286_Junction_82287 J003 5_Junction_82276_Junction_82277_Junction_82279 J003																																																																																												5.47239%	9.20451%	10.13%	27.20746%																																																																												1.634661%	9.375%	22%	0%	10.5108%	5.882843%
unc-16 III_+_9549457_9549645_9550135_9550235_9550383_9550719 3_Junction_82281_Junction_82287_Junction_82288 J001 5_Junction_82278_Junction_82279_Junction_82281 J001	unc-16	WBGene00006755	ZK1098.10	III_+_9549457_9549645_9550135_9550235_9550383_9550719 3_Junction_82281_Junction_82287_Junction_82288 J001 5_Junction_82278_Junction_82279_Junction_82281 J001																																																																																																																																																																			4.152355%	15.988271%	8.038125%	0%											9.527138%	11.32%	13.158854%	15.19084%
unc-16 III_+_9549457_9549645_9550135_9550235_9550383_9550719 3_Junction_82281_Junction_82287_Junction_82288 J001 5_Junction_82278_Junction_82279_Junction_82281 J002	unc-16	WBGene00006755	ZK1098.10	III_+_9549457_9549645_9550135_9550235_9550383_9550719 3_Junction_82281_Junction_82287_Junction_82288 J001 5_Junction_82278_Junction_82279_Junction_82281 J002																																																																																																																																																																			1.038225%	7.17678%	4.465625%	0%											0.97252%	7.545912%	0.848438%	0.523888%
unc-16 III_+_9549457_9549645_9550135_9550235_9550383_9550719 3_Junction_82281_Junction_82287_Junction_82288 J001 5_Junction_82278_Junction_82279_Junction_82281 J003	unc-16	WBGene00006755	ZK1098.10	III_+_9549457_9549645_9550135_9550235_9550383_9550719 3_Junction_82281_Junction_82287_Junction_82288 J001 5_Junction_82278_Junction_82279_Junction_82281 J003																																																																																																																																																																			0.25942%	7.504949%	1.78625%	0%											1.361528%	3.774088%	2.122708%	3.405272%
unc-16 III_+_9549457_9549645_9550135_9550235_9550383_9550719 3_Junction_82281_Junction_82287_Junction_82288 J002 5_Junction_82278_Junction_82279_Junction_82281 J001	unc-16	WBGene00006755	ZK1098.10	III_+_9549457_9549645_9550135_9550235_9550383_9550719 3_Junction_82281_Junction_82287_Junction_82288 J002 5_Junction_82278_Junction_82279_Junction_82281 J001																																																																																																																																																																			13.851342%	9.732671%	12.054375%	28.336%											6.803951%	16.98%	7.896944%	11.687095%
unc-16 III_+_9549457_9549645_9550135_9550235_9550383_9550719 3_Junction_82281_Junction_82287_Junction_82288 J002 5_Junction_82278_Junction_82279_Junction_82281 J002	unc-16	WBGene00006755	ZK1098.10	III_+_9549457_9549645_9550135_9550235_9550383_9550719 3_Junction_82281_Junction_82287_Junction_82288 J002 5_Junction_82278_Junction_82279_Junction_82281 J002																																																																																																																																																																			3.46329%	4.36878%	6.696875%	41.664%											0.69454%	11.318868%	0.509168%	0.403054%
unc-16 III_+_9549457_9549645_9550135_9550235_9550383_9550719 3_Junction_82281_Junction_82287_Junction_82288 J002 5_Junction_82278_Junction_82279_Junction_82281 J003	unc-16	WBGene00006755	ZK1098.10	III_+_9549457_9549645_9550135_9550235_9550383_9550719 3_Junction_82281_Junction_82287_Junction_82288 J002 5_Junction_82278_Junction_82279_Junction_82281 J003																																																																																																																																																																			0.865368%	4.568549%	2.67875%	0%											0.972356%	5.661132%	1.273888%	2.619851%
unc-16 III_+_9549457_9549645_9550135_9550235_9550383_9550719 3_Junction_82281_Junction_82287_Junction_82288 J003 5_Junction_82278_Junction_82279_Junction_82281 J001	unc-16	WBGene00006755	ZK1098.10	III_+_9549457_9549645_9550135_9550235_9550383_9550719 3_Junction_82281_Junction_82287_Junction_82288 J003 5_Junction_82278_Junction_82279_Junction_82281 J001																																																																																																																																																																			58.178684%	26.414271%	36.163125%	12.144%											63.990878%	21.7%	60.524202%	52.58001%
unc-16 III_+_9549457_9549645_9550135_9550235_9550383_9550719 3_Junction_82281_Junction_82287_Junction_82288 J003 5_Junction_82278_Junction_82279_Junction_82281 J002	unc-16	WBGene00006755	ZK1098.10	III_+_9549457_9549645_9550135_9550235_9550383_9550719 3_Junction_82281_Junction_82287_Junction_82288 J003 5_Junction_82278_Junction_82279_Junction_82281 J002																																																																																																																																																																			14.54658%	11.85678%	20.090625%	17.856%											6.53212%	14.46522%	3.902394%	1.813332%
unc-16 III_+_9549457_9549645_9550135_9550235_9550383_9550719 3_Junction_82281_Junction_82287_Junction_82288 J003 5_Junction_82278_Junction_82279_Junction_82281 J003	unc-16	WBGene00006755	ZK1098.10	III_+_9549457_9549645_9550135_9550235_9550383_9550719 3_Junction_82281_Junction_82287_Junction_82288 J003 5_Junction_82278_Junction_82279_Junction_82281 J003																																																																																																																																																																			3.634736%	12.398949%	8.03625%	0%											9.144968%	7.23478%	9.763404%	11.786658%
unc-16 III_+_9549457_9549645_9550135_9550235_9550383_9550719 3_Junction_82314_Junction_82319_Junction_82320 J001 5_Junction_82310_Junction_82312_Junction_82314 J001	unc-16	WBGene00006755	ZK1098.10	III_+_9549457_9549645_9550135_9550235_9550383_9550719 3_Junction_82314_Junction_82319_Junction_82320 J001 5_Junction_82310_Junction_82312_Junction_82314 J001																																																																																																																															2.31762%	6.842025%	0%	13.470525%	12.923355%																																														9.527138%	11.32%	13.158854%	15.19084%
unc-16 III_+_9549457_9549645_9550135_9550235_9550383_9550719 3_Junction_82314_Junction_82319_Junction_82320 J001 5_Junction_82310_Junction_82312_Junction_82314 J002	unc-16	WBGene00006755	ZK1098.10	III_+_9549457_9549645_9550135_9550235_9550383_9550719 3_Junction_82314_Junction_82319_Junction_82320 J001 5_Junction_82310_Junction_82312_Junction_82314 J002																																																																																																																															9.171612%	10.885905%	0%	4.1078%	3.878202%																																														0.97252%	7.545912%	0.848438%	0.523888%
unc-16 III_+_9549457_9549645_9550135_9550235_9550383_9550719 3_Junction_82314_Junction_82319_Junction_82320 J001 5_Junction_82310_Junction_82312_Junction_82314 J003	unc-16	WBGene00006755	ZK1098.10	III_+_9549457_9549645_9550135_9550235_9550383_9550719 3_Junction_82314_Junction_82319_Junction_82320 J001 5_Junction_82310_Junction_82312_Junction_82314 J003																																																																																																																															1.352052%	3.42207%	0%	4.271675%	7.108443%																																														1.361528%	3.774088%	2.122708%	3.405272%
unc-16 III_+_9549457_9549645_9550135_9550235_9550383_9550719 3_Junction_82314_Junction_82319_Junction_82320 J002 5_Junction_82310_Junction_82312_Junction_82314 J001	unc-16	WBGene00006755	ZK1098.10	III_+_9549457_9549645_9550135_9550235_9550383_9550719 3_Junction_82314_Junction_82319_Junction_82320 J002 5_Junction_82310_Junction_82312_Junction_82314 J001																																																																																																																															12.58446%	14.308405%	0%	13.988385%	18.79859%																																														6.803951%	16.98%	7.896944%	11.687095%
unc-16 III_+_9549457_9549645_9550135_9550235_9550383_9550719 3_Junction_82314_Junction_82319_Junction_82320 J002 5_Junction_82310_Junction_82312_Junction_82314 J002	unc-16	WBGene00006755	ZK1098.10	III_+_9549457_9549645_9550135_9550235_9550383_9550719 3_Junction_82314_Junction_82319_Junction_82320 J002 5_Junction_82310_Junction_82312_Junction_82314 J002																																																																																																																															49.800996%	22.765181%	0%	4.26572%	5.641316%																																														0.69454%	11.318868%	0.509168%	0.403054%
unc-16 III_+_9549457_9549645_9550135_9550235_9550383_9550719 3_Junction_82314_Junction_82319_Junction_82320 J002 5_Junction_82310_Junction_82312_Junction_82314 J003	unc-16	WBGene00006755	ZK1098.10	III_+_9549457_9549645_9550135_9550235_9550383_9550719 3_Junction_82314_Junction_82319_Junction_82320 J002 5_Junction_82310_Junction_82312_Junction_82314 J003																																																																																																																															7.341516%	7.156414%	0%	4.435895%	10.340094%																																														0.972356%	5.661132%	1.273888%	2.619851%
unc-16 III_+_9549457_9549645_9550135_9550235_9550383_9550719 3_Junction_82314_Junction_82319_Junction_82320 J003 5_Junction_82310_Junction_82312_Junction_82314 J001	unc-16	WBGene00006755	ZK1098.10	III_+_9549457_9549645_9550135_9550235_9550383_9550719 3_Junction_82314_Junction_82319_Junction_82320 J003 5_Junction_82310_Junction_82312_Junction_82314 J001																																																																																																																															3.146115%	11.19957%	96.95%	34.19109%	22.32265%																																														63.990878%	21.7%	60.524202%	52.58001%
unc-16 III_+_9549457_9549645_9550135_9550235_9550383_9550719 3_Junction_82314_Junction_82319_Junction_82320 J003 5_Junction_82310_Junction_82312_Junction_82314 J002	unc-16	WBGene00006755	ZK1098.10	III_+_9549457_9549645_9550135_9550235_9550383_9550719 3_Junction_82314_Junction_82319_Junction_82320 J003 5_Junction_82310_Junction_82312_Junction_82314 J002																																																																																																																															12.450249%	17.818914%	3.05%	10.42648%	6.69886%																																														6.53212%	14.46522%	3.902394%	1.813332%
unc-16 III_+_9549457_9549645_9550135_9550235_9550383_9550719 3_Junction_82314_Junction_82319_Junction_82320 J003 5_Junction_82310_Junction_82312_Junction_82314 J003	unc-16	WBGene00006755	ZK1098.10	III_+_9549457_9549645_9550135_9550235_9550383_9550719 3_Junction_82314_Junction_82319_Junction_82320 J003 5_Junction_82310_Junction_82312_Junction_82314 J003																																																																																																																															1.835379%	5.601516%	0%	10.84243%	12.27849%																																														9.144968%	7.23478%	9.763404%	11.786658%
unc-16 III_+_9549457_9549645_9550135_9550235_9550383_9550719 3_Junction_82738_Junction_82742_Junction_82743 J001 5_Junction_82735_Junction_82736_Junction_82738 J001	unc-16	WBGene00006755	ZK1098.10	III_+_9549457_9549645_9550135_9550235_9550383_9550719 3_Junction_82738_Junction_82742_Junction_82743 J001 5_Junction_82735_Junction_82736_Junction_82738 J001										7.615868%	8.636%	17.144%	4.133346%																																																																																																																																																																				9.527138%	11.32%	13.158854%	15.19084%
unc-16 III_+_9549457_9549645_9550135_9550235_9550383_9550719 3_Junction_82738_Junction_82742_Junction_82743 J001 5_Junction_82735_Junction_82736_Junction_82738 J002	unc-16	WBGene00006755	ZK1098.10	III_+_9549457_9549645_9550135_9550235_9550383_9550719 3_Junction_82738_Junction_82742_Junction_82743 J001 5_Junction_82735_Junction_82736_Junction_82738 J002										0.577066%	0.455%	8.572%	2.630376%																																																																																																																																																																				0.97252%	7.545912%	0.848438%	0.523888%
unc-16 III_+_9549457_9549645_9550135_9550235_9550383_9550719 3_Junction_82738_Junction_82742_Junction_82743 J001 5_Junction_82735_Junction_82736_Junction_82738 J003	unc-16	WBGene00006755	ZK1098.10	III_+_9549457_9549645_9550135_9550235_9550383_9550719 3_Junction_82738_Junction_82742_Junction_82743 J001 5_Junction_82735_Junction_82736_Junction_82738 J003										0.577066%	0.909%	14.284%	0.375564%																																																																																																																																																																				1.361528%	3.774088%	2.122708%	3.405272%
unc-16 III_+_9549457_9549645_9550135_9550235_9550383_9550719 3_Junction_82738_Junction_82742_Junction_82743 J002 5_Junction_82735_Junction_82736_Junction_82738 J001	unc-16	WBGene00006755	ZK1098.10	III_+_9549457_9549645_9550135_9550235_9550383_9550719 3_Junction_82738_Junction_82742_Junction_82743 J002 5_Junction_82735_Junction_82736_Junction_82738 J001										4.567784%	4.318%	12.0008%	14.4725%																																																																																																																																																																				6.803951%	16.98%	7.896944%	11.687095%
unc-16 III_+_9549457_9549645_9550135_9550235_9550383_9550719 3_Junction_82738_Junction_82742_Junction_82743 J002 5_Junction_82735_Junction_82736_Junction_82738 J002	unc-16	WBGene00006755	ZK1098.10	III_+_9549457_9549645_9550135_9550235_9550383_9550719 3_Junction_82738_Junction_82742_Junction_82743 J002 5_Junction_82735_Junction_82736_Junction_82738 J002										0.346108%	0.2275%	6.0004%	9.21%																																																																																																																																																																				0.69454%	11.318868%	0.509168%	0.403054%
unc-16 III_+_9549457_9549645_9550135_9550235_9550383_9550719 3_Junction_82738_Junction_82742_Junction_82743 J002 5_Junction_82735_Junction_82736_Junction_82738 J003	unc-16	WBGene00006755	ZK1098.10	III_+_9549457_9549645_9550135_9550235_9550383_9550719 3_Junction_82738_Junction_82742_Junction_82743 J002 5_Junction_82735_Junction_82736_Junction_82738 J003										0.346108%	0.4545%	9.9988%	1.315%																																																																																																																																																																				0.972356%	5.661132%	1.273888%	2.619851%
unc-16 III_+_9549457_9549645_9550135_9550235_9550383_9550719 3_Junction_82738_Junction_82742_Junction_82743 J003 5_Junction_82735_Junction_82736_Junction_82738 J001	unc-16	WBGene00006755	ZK1098.10	III_+_9549457_9549645_9550135_9550235_9550383_9550719 3_Junction_82738_Junction_82742_Junction_82743 J003 5_Junction_82735_Junction_82736_Junction_82738 J001										74.647664%	73.406%	13.7152%	39.284154%																																																																																																																																																																				63.990878%	21.7%	60.524202%	52.58001%
unc-16 III_+_9549457_9549645_9550135_9550235_9550383_9550719 3_Junction_82738_Junction_82742_Junction_82743 J003 5_Junction_82735_Junction_82736_Junction_82738 J002	unc-16	WBGene00006755	ZK1098.10	III_+_9549457_9549645_9550135_9550235_9550383_9550719 3_Junction_82738_Junction_82742_Junction_82743 J003 5_Junction_82735_Junction_82736_Junction_82738 J002										5.656168%	3.8675%	6.8576%	24.999624%																																																																																																																																																																				6.53212%	14.46522%	3.902394%	1.813332%
unc-16 III_+_9549457_9549645_9550135_9550235_9550383_9550719 3_Junction_82738_Junction_82742_Junction_82743 J003 5_Junction_82735_Junction_82736_Junction_82738 J003	unc-16	WBGene00006755	ZK1098.10	III_+_9549457_9549645_9550135_9550235_9550383_9550719 3_Junction_82738_Junction_82742_Junction_82743 J003 5_Junction_82735_Junction_82736_Junction_82738 J003										5.656168%	7.7265%	11.4272%	3.569436%																																																																																																																																																																				9.144968%	7.23478%	9.763404%	11.786658%
unc-16 III_+_9549457_9549645_9550135_9550235_9550383_9550719 3_Junction_82868_Junction_82876_Junction_82877 J001 5_Junction_82865_Junction_82866_Junction_82868 J001	unc-16	WBGene00006755	ZK1098.10	III_+_9549457_9549645_9550135_9550235_9550383_9550719 3_Junction_82868_Junction_82876_Junction_82877 J001 5_Junction_82865_Junction_82866_Junction_82868 J001																																																																																																																						3.286944%	0.844096%																																																				2.24154%	17.1875%	23.8316%	0%	13.827607%	3.919608%
unc-16 III_+_9549457_9549645_9550135_9550235_9550383_9550719 3_Junction_82868_Junction_82876_Junction_82877 J001 5_Junction_82865_Junction_82866_Junction_82868 J002	unc-16	WBGene00006755	ZK1098.10	III_+_9549457_9549645_9550135_9550235_9550383_9550719 3_Junction_82868_Junction_82876_Junction_82877 J001 5_Junction_82865_Junction_82866_Junction_82868 J002																																																																																																																						8.629584%	7.861128%																																																				0.40743%	1.5625%	1.8332%	0%	1.105654%	17.644902%
unc-16 III_+_9549457_9549645_9550135_9550235_9550383_9550719 3_Junction_82868_Junction_82876_Junction_82877 J001 5_Junction_82865_Junction_82866_Junction_82868 J003	unc-16	WBGene00006755	ZK1098.10	III_+_9549457_9549645_9550135_9550235_9550383_9550719 3_Junction_82868_Junction_82876_Junction_82877 J001 5_Junction_82865_Junction_82866_Junction_82868 J003																																																																																																																						1.643472%	0.974776%																																																				0.05103%	6.25%	20.1652%	0%	2.396739%	11.762157%
unc-16 III_+_9549457_9549645_9550135_9550235_9550383_9550719 3_Junction_82868_Junction_82876_Junction_82877 J002 5_Junction_82865_Junction_82866_Junction_82868 J001	unc-16	WBGene00006755	ZK1098.10	III_+_9549457_9549645_9550135_9550235_9550383_9550719 3_Junction_82868_Junction_82876_Junction_82877 J002 5_Junction_82865_Junction_82866_Junction_82868 J001																																																																																																																						15.612984%	7.088488%																																																				8.974462%	25.78125%	2.1684%	0%	5.321993%	5.88%
unc-16 III_+_9549457_9549645_9550135_9550235_9550383_9550719 3_Junction_82868_Junction_82876_Junction_82877 J002 5_Junction_82865_Junction_82866_Junction_82868 J002	unc-16	WBGene00006755	ZK1098.10	III_+_9549457_9549645_9550135_9550235_9550383_9550719 3_Junction_82868_Junction_82876_Junction_82877 J002 5_Junction_82865_Junction_82866_Junction_82868 J002																																																																																																																						40.990524%	66.015609%																																																				1.631229%	2.34375%	0.1668%	0%	0.425546%	26.47%
unc-16 III_+_9549457_9549645_9550135_9550235_9550383_9550719 3_Junction_82868_Junction_82876_Junction_82877 J002 5_Junction_82865_Junction_82866_Junction_82868 J003	unc-16	WBGene00006755	ZK1098.10	III_+_9549457_9549645_9550135_9550235_9550383_9550719 3_Junction_82868_Junction_82876_Junction_82877 J002 5_Junction_82865_Junction_82866_Junction_82868 J003																																																																																																																						7.806492%	8.185903%																																																				0.204309%	9.375%	1.8348%	0%	0.922461%	17.645%
unc-16 III_+_9549457_9549645_9550135_9550235_9550383_9550719 3_Junction_82868_Junction_82876_Junction_82877 J003 5_Junction_82865_Junction_82866_Junction_82868 J001	unc-16	WBGene00006755	ZK1098.10	III_+_9549457_9549645_9550135_9550235_9550383_9550719 3_Junction_82868_Junction_82876_Junction_82877 J003 5_Junction_82865_Junction_82866_Junction_82868 J001																																																																																																																						5.340072%	0.787416%																																																				71.803998%	25.78125%	26%	100%	60.6404%	1.960392%
unc-16 III_+_9549457_9549645_9550135_9550235_9550383_9550719 3_Junction_82868_Junction_82876_Junction_82877 J003 5_Junction_82865_Junction_82866_Junction_82868 J002	unc-16	WBGene00006755	ZK1098.10	III_+_9549457_9549645_9550135_9550235_9550383_9550719 3_Junction_82868_Junction_82876_Junction_82877 J003 5_Junction_82865_Junction_82866_Junction_82868 J002																																																																																																																						14.019892%	7.333263%																																																				13.051341%	2.34375%	2%	0%	4.8488%	8.825098%
unc-16 III_+_9549457_9549645_9550135_9550235_9550383_9550719 3_Junction_82868_Junction_82876_Junction_82877 J003 5_Junction_82865_Junction_82866_Junction_82868 J003	unc-16	WBGene00006755	ZK1098.10	III_+_9549457_9549645_9550135_9550235_9550383_9550719 3_Junction_82868_Junction_82876_Junction_82877 J003 5_Junction_82865_Junction_82866_Junction_82868 J003																																																																																																																						2.670036%	0.909321%																																																				1.634661%	9.375%	22%	0%	10.5108%	5.882843%
unc-16 III_+_9549457_9549645_9550135_9550235_9550383_9550719 3_Junction_83213_Junction_83217_Junction_83218 J001 5_Junction_83210_Junction_83211_Junction_83213 J001	unc-16	WBGene00006755	ZK1098.10	III_+_9549457_9549645_9550135_9550235_9550383_9550719 3_Junction_83213_Junction_83217_Junction_83218 J001 5_Junction_83210_Junction_83211_Junction_83213 J001														4.99625%		4.407516%	13.534416%	3.58743%	15.46875%																																																																									5.23434%	10.136896%	10.9088%	19.43078%
unc-16 III_+_9549457_9549645_9550135_9550235_9550383_9550719 3_Junction_83213_Junction_83217_Junction_83218 J001 5_Junction_83210_Junction_83211_Junction_83213 J002	unc-16	WBGene00006755	ZK1098.10	III_+_9549457_9549645_9550135_9550235_9550383_9550719 3_Junction_83213_Junction_83217_Junction_83218 J001 5_Junction_83210_Junction_83211_Junction_83213 J002														0.356875%		6.41%	1.424188%	0.087395%	2.5795%																																																																									1.18956%	4.001228%	4.6752%	0%
unc-16 III_+_9549457_9549645_9550135_9550235_9550383_9550719 3_Junction_83213_Junction_83217_Junction_83218 J001 5_Junction_83210_Junction_83211_Junction_83213 J003	unc-16	WBGene00006755	ZK1098.10	III_+_9549457_9549645_9550135_9550235_9550383_9550719 3_Junction_83213_Junction_83217_Junction_83218 J001 5_Junction_83210_Junction_83211_Junction_83213 J003														0.356875%		2.002484%	3.561396%	0.175175%	9.4545%																																																																									0.4761%	2.801876%	3.896%	14.89922%
unc-16 III_+_9549457_9549645_9550135_9550235_9550383_9550719 3_Junction_83213_Junction_83217_Junction_83218 J002 5_Junction_83210_Junction_83211_Junction_83213 J001	unc-16	WBGene00006755	ZK1098.10	III_+_9549457_9549645_9550135_9550235_9550383_9550719 3_Junction_83213_Junction_83217_Junction_83218 J002 5_Junction_83210_Junction_83211_Junction_83213 J001														12.50375%		16.749936%	5.415228%	0%	2.8125%																																																																									10.461094%	16.408128%	16.7272%	1.69234%
unc-16 III_+_9549457_9549645_9550135_9550235_9550383_9550719 3_Junction_83213_Junction_83217_Junction_83218 J002 5_Junction_83210_Junction_83211_Junction_83213 J002	unc-16	WBGene00006755	ZK1098.10	III_+_9549457_9549645_9550135_9550235_9550383_9550719 3_Junction_83213_Junction_83217_Junction_83218 J002 5_Junction_83210_Junction_83211_Junction_83213 J002														0.893125%		24.36%	0.569829%	0%	0.469%																																																																									2.377396%	6.476604%	7.1688%	0%
unc-16 III_+_9549457_9549645_9550135_9550235_9550383_9550719 3_Junction_83213_Junction_83217_Junction_83218 J002 5_Junction_83210_Junction_83211_Junction_83213 J003	unc-16	WBGene00006755	ZK1098.10	III_+_9549457_9549645_9550135_9550235_9550383_9550719 3_Junction_83213_Junction_83217_Junction_83218 J002 5_Junction_83210_Junction_83211_Junction_83213 J003														0.893125%		7.610064%	1.424943%	0%	1.719%																																																																									0.95151%	4.535268%	5.974%	1.29766%
unc-16 III_+_9549457_9549645_9550135_9550235_9550383_9550719 3_Junction_83213_Junction_83217_Junction_83218 J003 5_Junction_83210_Junction_83211_Junction_83213 J001	unc-16	WBGene00006755	ZK1098.10	III_+_9549457_9549645_9550135_9550235_9550383_9550719 3_Junction_83213_Junction_83217_Junction_83218 J003 5_Junction_83210_Junction_83211_Junction_83213 J001														70%		13.222548%	54.130356%	89.59257%	37.96875%																																																																									60.164566%	33.30096%	28.364%	35.48254%
unc-16 III_+_9549457_9549645_9550135_9550235_9550383_9550719 3_Junction_83213_Junction_83217_Junction_83218 J003 5_Junction_83210_Junction_83211_Junction_83213 J002	unc-16	WBGene00006755	ZK1098.10	III_+_9549457_9549645_9550135_9550235_9550383_9550719 3_Junction_83213_Junction_83217_Junction_83218 J003 5_Junction_83210_Junction_83211_Junction_83213 J002														5%		19.23%	5.695983%	2.182605%	6.3315%																																																																									13.673044%	13.14453%	12.156%	0%
unc-16 III_+_9549457_9549645_9550135_9550235_9550383_9550719 3_Junction_83213_Junction_83217_Junction_83218 J003 5_Junction_83210_Junction_83211_Junction_83213 J003	unc-16	WBGene00006755	ZK1098.10	III_+_9549457_9549645_9550135_9550235_9550383_9550719 3_Junction_83213_Junction_83217_Junction_83218 J003 5_Junction_83210_Junction_83211_Junction_83213 J003														5%		6.007452%	14.243661%	4.374825%	23.2065%																																																																									5.47239%	9.20451%	10.13%	27.20746%
unc-16 III_+_9549457_9549645_9550135_9550235_9550383_9550719 3_Junction_83347_Junction_83355_Junction_83356 J001 5_Junction_83343_Junction_83345_Junction_83347 J001	unc-16	WBGene00006755	ZK1098.10	III_+_9549457_9549645_9550135_9550235_9550383_9550719 3_Junction_83347_Junction_83355_Junction_83356 J001 5_Junction_83343_Junction_83345_Junction_83347 J001																																																																																																																											4.186%	3.402%	11.070675%	10.388052%																				5.625%	11.767255%	0%	12.785263%
unc-16 III_+_9549457_9549645_9550135_9550235_9550383_9550719 3_Junction_83347_Junction_83355_Junction_83356 J001 5_Junction_83343_Junction_83345_Junction_83347 J002	unc-16	WBGene00006755	ZK1098.10	III_+_9549457_9549645_9550135_9550235_9550383_9550719 3_Junction_83347_Junction_83355_Junction_83356 J001 5_Junction_83343_Junction_83345_Junction_83347 J002																																																																																																																											13.319852%	12.636%	4.86%	3.895974%																				0.3125%	2.673975%	0%	0%
unc-16 III_+_9549457_9549645_9550135_9550235_9550383_9550719 3_Junction_83347_Junction_83355_Junction_83356 J001 5_Junction_83343_Junction_83345_Junction_83347 J003	unc-16	WBGene00006755	ZK1098.10	III_+_9549457_9549645_9550135_9550235_9550383_9550719 3_Junction_83347_Junction_83355_Junction_83356 J001 5_Junction_83343_Junction_83345_Junction_83347 J003																																																																																																																											3.424148%	3.402%	4.319325%	3.895974%																				0.3125%	3.20877%	0%	1.504737%
unc-16 III_+_9549457_9549645_9550135_9550235_9550383_9550719 3_Junction_83347_Junction_83355_Junction_83356 J002 5_Junction_83343_Junction_83345_Junction_83347 J001	unc-16	WBGene00006755	ZK1098.10	III_+_9549457_9549645_9550135_9550235_9550383_9550719 3_Junction_83347_Junction_83355_Junction_83356 J002 5_Junction_83343_Junction_83345_Junction_83347 J001																																																																																																																											11.162%	11.18075%	11.764984%	20.776104%																				5.625%	11.767255%	6.67%	0%
unc-16 III_+_9549457_9549645_9550135_9550235_9550383_9550719 3_Junction_83347_Junction_83355_Junction_83356 J002 5_Junction_83343_Junction_83345_Junction_83347 J002	unc-16	WBGene00006755	ZK1098.10	III_+_9549457_9549645_9550135_9550235_9550383_9550719 3_Junction_83347_Junction_83355_Junction_83356 J002 5_Junction_83343_Junction_83345_Junction_83347 J002																																																																																																																											35.517484%	41.5285%	5.1648%	7.791948%																				0.3125%	2.673975%	0%	0%
unc-16 III_+_9549457_9549645_9550135_9550235_9550383_9550719 3_Junction_83347_Junction_83355_Junction_83356 J002 5_Junction_83343_Junction_83345_Junction_83347 J003	unc-16	WBGene00006755	ZK1098.10	III_+_9549457_9549645_9550135_9550235_9550383_9550719 3_Junction_83347_Junction_83355_Junction_83356 J002 5_Junction_83343_Junction_83345_Junction_83347 J003																																																																																																																											9.130516%	11.18075%	4.590216%	7.791948%																				0.3125%	3.20877%	0%	0%
unc-16 III_+_9549457_9549645_9550135_9550235_9550383_9550719 3_Junction_83347_Junction_83355_Junction_83356 J003 5_Junction_83343_Junction_83345_Junction_83347 J001	unc-16	WBGene00006755	ZK1098.10	III_+_9549457_9549645_9550135_9550235_9550383_9550719 3_Junction_83347_Junction_83355_Junction_83356 J003 5_Junction_83343_Junction_83345_Junction_83347 J001																																																																																																																											4.652%	2.91725%	31.834341%	25.97013%																				78.75%	43.142157%	93.33%	76.684737%
unc-16 III_+_9549457_9549645_9550135_9550235_9550383_9550719 3_Junction_83347_Junction_83355_Junction_83356 J003 5_Junction_83343_Junction_83345_Junction_83347 J002	unc-16	WBGene00006755	ZK1098.10	III_+_9549457_9549645_9550135_9550235_9550383_9550719 3_Junction_83347_Junction_83355_Junction_83356 J003 5_Junction_83343_Junction_83345_Junction_83347 J002																																																																																																																											14.802664%	10.8355%	13.9752%	9.739935%																				4.375%	9.803565%	0%	0%
unc-16 III_+_9549457_9549645_9550135_9550235_9550383_9550719 3_Junction_83347_Junction_83355_Junction_83356 J003 5_Junction_83343_Junction_83345_Junction_83347 J003	unc-16	WBGene00006755	ZK1098.10	III_+_9549457_9549645_9550135_9550235_9550383_9550719 3_Junction_83347_Junction_83355_Junction_83356 J003 5_Junction_83343_Junction_83345_Junction_83347 J003																																																																																																																											3.805336%	2.91725%	12.420459%	9.739935%																				4.375%	11.764278%	0%	9.025263%
unc-16 III_+_9549457_9549645_9550135_9550235_9550383_9550719 3_Junction_83528_Junction_83533_Junction_83534 J001 5_Junction_83525_Junction_83526_Junction_83528 J001	unc-16	WBGene00006755	ZK1098.10	III_+_9549457_9549645_9550135_9550235_9550383_9550719 3_Junction_83528_Junction_83533_Junction_83534 J001 5_Junction_83525_Junction_83526_Junction_83528 J001														4.99625%		4.407516%	13.534416%	3.58743%	15.46875%																																																																																																			3.286944%	0.844096%
unc-16 III_+_9549457_9549645_9550135_9550235_9550383_9550719 3_Junction_83528_Junction_83533_Junction_83534 J001 5_Junction_83525_Junction_83526_Junction_83528 J002	unc-16	WBGene00006755	ZK1098.10	III_+_9549457_9549645_9550135_9550235_9550383_9550719 3_Junction_83528_Junction_83533_Junction_83534 J001 5_Junction_83525_Junction_83526_Junction_83528 J002														0.356875%		6.41%	1.424188%	0.087395%	2.5795%																																																																																																			8.629584%	7.861128%
unc-16 III_+_9549457_9549645_9550135_9550235_9550383_9550719 3_Junction_83528_Junction_83533_Junction_83534 J001 5_Junction_83525_Junction_83526_Junction_83528 J003	unc-16	WBGene00006755	ZK1098.10	III_+_9549457_9549645_9550135_9550235_9550383_9550719 3_Junction_83528_Junction_83533_Junction_83534 J001 5_Junction_83525_Junction_83526_Junction_83528 J003														0.356875%		2.002484%	3.561396%	0.175175%	9.4545%																																																																																																			1.643472%	0.974776%
unc-16 III_+_9549457_9549645_9550135_9550235_9550383_9550719 3_Junction_83528_Junction_83533_Junction_83534 J002 5_Junction_83525_Junction_83526_Junction_83528 J001	unc-16	WBGene00006755	ZK1098.10	III_+_9549457_9549645_9550135_9550235_9550383_9550719 3_Junction_83528_Junction_83533_Junction_83534 J002 5_Junction_83525_Junction_83526_Junction_83528 J001														12.50375%		16.749936%	5.415228%	0%	2.8125%																																																																																																			15.612984%	7.088488%
unc-16 III_+_9549457_9549645_9550135_9550235_9550383_9550719 3_Junction_83528_Junction_83533_Junction_83534 J002 5_Junction_83525_Junction_83526_Junction_83528 J002	unc-16	WBGene00006755	ZK1098.10	III_+_9549457_9549645_9550135_9550235_9550383_9550719 3_Junction_83528_Junction_83533_Junction_83534 J002 5_Junction_83525_Junction_83526_Junction_83528 J002														0.893125%		24.36%	0.569829%	0%	0.469%																																																																																																			40.990524%	66.015609%
unc-16 III_+_9549457_9549645_9550135_9550235_9550383_9550719 3_Junction_83528_Junction_83533_Junction_83534 J002 5_Junction_83525_Junction_83526_Junction_83528 J003	unc-16	WBGene00006755	ZK1098.10	III_+_9549457_9549645_9550135_9550235_9550383_9550719 3_Junction_83528_Junction_83533_Junction_83534 J002 5_Junction_83525_Junction_83526_Junction_83528 J003														0.893125%		7.610064%	1.424943%	0%	1.719%																																																																																																			7.806492%	8.185903%
unc-16 III_+_9549457_9549645_9550135_9550235_9550383_9550719 3_Junction_83528_Junction_83533_Junction_83534 J003 5_Junction_83525_Junction_83526_Junction_83528 J001	unc-16	WBGene00006755	ZK1098.10	III_+_9549457_9549645_9550135_9550235_9550383_9550719 3_Junction_83528_Junction_83533_Junction_83534 J003 5_Junction_83525_Junction_83526_Junction_83528 J001														70%		13.222548%	54.130356%	89.59257%	37.96875%																																																																																																			5.340072%	0.787416%
unc-16 III_+_9549457_9549645_9550135_9550235_9550383_9550719 3_Junction_83528_Junction_83533_Junction_83534 J003 5_Junction_83525_Junction_83526_Junction_83528 J002	unc-16	WBGene00006755	ZK1098.10	III_+_9549457_9549645_9550135_9550235_9550383_9550719 3_Junction_83528_Junction_83533_Junction_83534 J003 5_Junction_83525_Junction_83526_Junction_83528 J002														5%		19.23%	5.695983%	2.182605%	6.3315%																																																																																																			14.019892%	7.333263%
unc-16 III_+_9549457_9549645_9550135_9550235_9550383_9550719 3_Junction_83528_Junction_83533_Junction_83534 J003 5_Junction_83525_Junction_83526_Junction_83528 J003	unc-16	WBGene00006755	ZK1098.10	III_+_9549457_9549645_9550135_9550235_9550383_9550719 3_Junction_83528_Junction_83533_Junction_83534 J003 5_Junction_83525_Junction_83526_Junction_83528 J003														5%		6.007452%	14.243661%	4.374825%	23.2065%																																																																																																			2.670036%	0.909321%
unc-16 III_+_9549457_9549645_9550135_9550235_9550383_9550719 3_Junction_84020_Junction_84028_Junction_84029 J001 5_Junction_84017_Junction_84018_Junction_84020 J001	unc-16	WBGene00006755	ZK1098.10	III_+_9549457_9549645_9550135_9550235_9550383_9550719 3_Junction_84020_Junction_84028_Junction_84029 J001 5_Junction_84017_Junction_84018_Junction_84020 J001																																																																																									1.35156%	7.413456%	1.935%																																4.186%	3.402%	11.070675%	10.388052%
unc-16 III_+_9549457_9549645_9550135_9550235_9550383_9550719 3_Junction_84020_Junction_84028_Junction_84029 J001 5_Junction_84017_Junction_84018_Junction_84020 J002	unc-16	WBGene00006755	ZK1098.10	III_+_9549457_9549645_9550135_9550235_9550383_9550719 3_Junction_84020_Junction_84028_Junction_84029 J001 5_Junction_84017_Junction_84018_Junction_84020 J002																																																																																									6.08244%	1.617696%	0.17587%																																13.319852%	12.636%	4.86%	3.895974%
unc-16 III_+_9549457_9549645_9550135_9550235_9550383_9550719 3_Junction_84020_Junction_84028_Junction_84029 J001 5_Junction_84017_Junction_84018_Junction_84020 J003	unc-16	WBGene00006755	ZK1098.10	III_+_9549457_9549645_9550135_9550235_9550383_9550719 3_Junction_84020_Junction_84028_Junction_84029 J001 5_Junction_84017_Junction_84018_Junction_84020 J003																																																																																									0.96516%	0.808848%	0.03913%																																3.424148%	3.402%	4.319325%	3.895974%
unc-16 III_+_9549457_9549645_9550135_9550235_9550383_9550719 3_Junction_84020_Junction_84028_Junction_84029 J002 5_Junction_84017_Junction_84018_Junction_84020 J001	unc-16	WBGene00006755	ZK1098.10	III_+_9549457_9549645_9550135_9550235_9550383_9550719 3_Junction_84020_Junction_84028_Junction_84029 J002 5_Junction_84017_Junction_84018_Junction_84020 J001																																																																																									12.168867%	22.232834%	10.647%																																11.162%	11.18075%	11.764984%	20.776104%
unc-16 III_+_9549457_9549645_9550135_9550235_9550383_9550719 3_Junction_84020_Junction_84028_Junction_84029 J002 5_Junction_84017_Junction_84018_Junction_84020 J002	unc-16	WBGene00006755	ZK1098.10	III_+_9549457_9549645_9550135_9550235_9550383_9550719 3_Junction_84020_Junction_84028_Junction_84029 J002 5_Junction_84017_Junction_84018_Junction_84020 J002																																																																																									54.763683%	4.851444%	0.967694%																																35.517484%	41.5285%	5.1648%	7.791948%
unc-16 III_+_9549457_9549645_9550135_9550235_9550383_9550719 3_Junction_84020_Junction_84028_Junction_84029 J002 5_Junction_84017_Junction_84018_Junction_84020 J003	unc-16	WBGene00006755	ZK1098.10	III_+_9549457_9549645_9550135_9550235_9550383_9550719 3_Junction_84020_Junction_84028_Junction_84029 J002 5_Junction_84017_Junction_84018_Junction_84020 J003																																																																																									8.689887%	2.425722%	0.215306%																																9.130516%	11.18075%	4.590216%	7.791948%
unc-16 III_+_9549457_9549645_9550135_9550235_9550383_9550719 3_Junction_84020_Junction_84028_Junction_84029 J003 5_Junction_84017_Junction_84018_Junction_84020 J001	unc-16	WBGene00006755	ZK1098.10	III_+_9549457_9549645_9550135_9550235_9550383_9550719 3_Junction_84020_Junction_84028_Junction_84029 J003 5_Junction_84017_Junction_84018_Junction_84020 J001																																																																																									2.569573%	45.701244%	77.418%																																4.652%	2.91725%	31.834341%	25.97013%
unc-16 III_+_9549457_9549645_9550135_9550235_9550383_9550719 3_Junction_84020_Junction_84028_Junction_84029 J003 5_Junction_84017_Junction_84018_Junction_84020 J002	unc-16	WBGene00006755	ZK1098.10	III_+_9549457_9549645_9550135_9550235_9550383_9550719 3_Junction_84020_Junction_84028_Junction_84029 J003 5_Junction_84017_Junction_84018_Junction_84020 J002																																																																																									11.563877%	9.972504%	7.036436%																																14.802664%	10.8355%	13.9752%	9.739935%
unc-16 III_+_9549457_9549645_9550135_9550235_9550383_9550719 3_Junction_84020_Junction_84028_Junction_84029 J003 5_Junction_84017_Junction_84018_Junction_84020 J003	unc-16	WBGene00006755	ZK1098.10	III_+_9549457_9549645_9550135_9550235_9550383_9550719 3_Junction_84020_Junction_84028_Junction_84029 J003 5_Junction_84017_Junction_84018_Junction_84020 J003																																																																																									1.834953%	4.986252%	1.565564%																																3.805336%	2.91725%	12.420459%	9.739935%
unc-16 III_+_9549457_9549645_9550135_9550235_9550383_9550719 3_Junction_84127_Junction_84133_Junction_84134 J001 5_Junction_84123_Junction_84125_Junction_84127 J001	unc-16	WBGene00006755	ZK1098.10	III_+_9549457_9549645_9550135_9550235_9550383_9550719 3_Junction_84127_Junction_84133_Junction_84134 J001 5_Junction_84123_Junction_84125_Junction_84127 J001																																																																																																																															2.31762%	6.842025%	0%	13.470525%	12.923355%															5.625%	11.767255%	0%	12.785263%
unc-16 III_+_9549457_9549645_9550135_9550235_9550383_9550719 3_Junction_84127_Junction_84133_Junction_84134 J001 5_Junction_84123_Junction_84125_Junction_84127 J002	unc-16	WBGene00006755	ZK1098.10	III_+_9549457_9549645_9550135_9550235_9550383_9550719 3_Junction_84127_Junction_84133_Junction_84134 J001 5_Junction_84123_Junction_84125_Junction_84127 J002																																																																																																																															9.171612%	10.885905%	0%	4.1078%	3.878202%															0.3125%	2.673975%	0%	0%
unc-16 III_+_9549457_9549645_9550135_9550235_9550383_9550719 3_Junction_84127_Junction_84133_Junction_84134 J001 5_Junction_84123_Junction_84125_Junction_84127 J003	unc-16	WBGene00006755	ZK1098.10	III_+_9549457_9549645_9550135_9550235_9550383_9550719 3_Junction_84127_Junction_84133_Junction_84134 J001 5_Junction_84123_Junction_84125_Junction_84127 J003																																																																																																																															1.352052%	3.42207%	0%	4.271675%	7.108443%															0.3125%	3.20877%	0%	1.504737%
unc-16 III_+_9549457_9549645_9550135_9550235_9550383_9550719 3_Junction_84127_Junction_84133_Junction_84134 J002 5_Junction_84123_Junction_84125_Junction_84127 J001	unc-16	WBGene00006755	ZK1098.10	III_+_9549457_9549645_9550135_9550235_9550383_9550719 3_Junction_84127_Junction_84133_Junction_84134 J002 5_Junction_84123_Junction_84125_Junction_84127 J001																																																																																																																															12.58446%	14.308405%	0%	13.988385%	18.79859%															5.625%	11.767255%	6.67%	0%
unc-16 III_+_9549457_9549645_9550135_9550235_9550383_9550719 3_Junction_84127_Junction_84133_Junction_84134 J002 5_Junction_84123_Junction_84125_Junction_84127 J002	unc-16	WBGene00006755	ZK1098.10	III_+_9549457_9549645_9550135_9550235_9550383_9550719 3_Junction_84127_Junction_84133_Junction_84134 J002 5_Junction_84123_Junction_84125_Junction_84127 J002																																																																																																																															49.800996%	22.765181%	0%	4.26572%	5.641316%															0.3125%	2.673975%	0%	0%
unc-16 III_+_9549457_9549645_9550135_9550235_9550383_9550719 3_Junction_84127_Junction_84133_Junction_84134 J002 5_Junction_84123_Junction_84125_Junction_84127 J003	unc-16	WBGene00006755	ZK1098.10	III_+_9549457_9549645_9550135_9550235_9550383_9550719 3_Junction_84127_Junction_84133_Junction_84134 J002 5_Junction_84123_Junction_84125_Junction_84127 J003																																																																																																																															7.341516%	7.156414%	0%	4.435895%	10.340094%															0.3125%	3.20877%	0%	0%
unc-16 III_+_9549457_9549645_9550135_9550235_9550383_9550719 3_Junction_84127_Junction_84133_Junction_84134 J003 5_Junction_84123_Junction_84125_Junction_84127 J001	unc-16	WBGene00006755	ZK1098.10	III_+_9549457_9549645_9550135_9550235_9550383_9550719 3_Junction_84127_Junction_84133_Junction_84134 J003 5_Junction_84123_Junction_84125_Junction_84127 J001																																																																																																																															3.146115%	11.19957%	96.95%	34.19109%	22.32265%															78.75%	43.142157%	93.33%	76.684737%
unc-16 III_+_9549457_9549645_9550135_9550235_9550383_9550719 3_Junction_84127_Junction_84133_Junction_84134 J003 5_Junction_84123_Junction_84125_Junction_84127 J002	unc-16	WBGene00006755	ZK1098.10	III_+_9549457_9549645_9550135_9550235_9550383_9550719 3_Junction_84127_Junction_84133_Junction_84134 J003 5_Junction_84123_Junction_84125_Junction_84127 J002																																																																																																																															12.450249%	17.818914%	3.05%	10.42648%	6.69886%															4.375%	9.803565%	0%	0%
unc-16 III_+_9549457_9549645_9550135_9550235_9550383_9550719 3_Junction_84127_Junction_84133_Junction_84134 J003 5_Junction_84123_Junction_84125_Junction_84127 J003	unc-16	WBGene00006755	ZK1098.10	III_+_9549457_9549645_9550135_9550235_9550383_9550719 3_Junction_84127_Junction_84133_Junction_84134 J003 5_Junction_84123_Junction_84125_Junction_84127 J003																																																																																																																															1.835379%	5.601516%	0%	10.84243%	12.27849%															4.375%	11.764278%	0%	9.025263%
unc-16 III_+_9549457_9549645_9550135_9550235_9550383_9550719 3_Junction_84150_Junction_84156_Junction_84157 J001 5_Junction_84146_Junction_84148_Junction_84150 J001	unc-16	WBGene00006755	ZK1098.10	III_+_9549457_9549645_9550135_9550235_9550383_9550719 3_Junction_84150_Junction_84156_Junction_84157 J001 5_Junction_84146_Junction_84148_Junction_84150 J001																																																																																									1.35156%	7.413456%	1.935%																																				2.31762%	6.842025%	0%	13.470525%	12.923355%
unc-16 III_+_9549457_9549645_9550135_9550235_9550383_9550719 3_Junction_84150_Junction_84156_Junction_84157 J001 5_Junction_84146_Junction_84148_Junction_84150 J002	unc-16	WBGene00006755	ZK1098.10	III_+_9549457_9549645_9550135_9550235_9550383_9550719 3_Junction_84150_Junction_84156_Junction_84157 J001 5_Junction_84146_Junction_84148_Junction_84150 J002																																																																																									6.08244%	1.617696%	0.17587%																																				9.171612%	10.885905%	0%	4.1078%	3.878202%
unc-16 III_+_9549457_9549645_9550135_9550235_9550383_9550719 3_Junction_84150_Junction_84156_Junction_84157 J001 5_Junction_84146_Junction_84148_Junction_84150 J003	unc-16	WBGene00006755	ZK1098.10	III_+_9549457_9549645_9550135_9550235_9550383_9550719 3_Junction_84150_Junction_84156_Junction_84157 J001 5_Junction_84146_Junction_84148_Junction_84150 J003																																																																																									0.96516%	0.808848%	0.03913%																																				1.352052%	3.42207%	0%	4.271675%	7.108443%
unc-16 III_+_9549457_9549645_9550135_9550235_9550383_9550719 3_Junction_84150_Junction_84156_Junction_84157 J002 5_Junction_84146_Junction_84148_Junction_84150 J001	unc-16	WBGene00006755	ZK1098.10	III_+_9549457_9549645_9550135_9550235_9550383_9550719 3_Junction_84150_Junction_84156_Junction_84157 J002 5_Junction_84146_Junction_84148_Junction_84150 J001																																																																																									12.168867%	22.232834%	10.647%																																				12.58446%	14.308405%	0%	13.988385%	18.79859%
unc-16 III_+_9549457_9549645_9550135_9550235_9550383_9550719 3_Junction_84150_Junction_84156_Junction_84157 J002 5_Junction_84146_Junction_84148_Junction_84150 J002	unc-16	WBGene00006755	ZK1098.10	III_+_9549457_9549645_9550135_9550235_9550383_9550719 3_Junction_84150_Junction_84156_Junction_84157 J002 5_Junction_84146_Junction_84148_Junction_84150 J002																																																																																									54.763683%	4.851444%	0.967694%																																				49.800996%	22.765181%	0%	4.26572%	5.641316%
unc-16 III_+_9549457_9549645_9550135_9550235_9550383_9550719 3_Junction_84150_Junction_84156_Junction_84157 J002 5_Junction_84146_Junction_84148_Junction_84150 J003	unc-16	WBGene00006755	ZK1098.10	III_+_9549457_9549645_9550135_9550235_9550383_9550719 3_Junction_84150_Junction_84156_Junction_84157 J002 5_Junction_84146_Junction_84148_Junction_84150 J003																																																																																									8.689887%	2.425722%	0.215306%																																				7.341516%	7.156414%	0%	4.435895%	10.340094%
unc-16 III_+_9549457_9549645_9550135_9550235_9550383_9550719 3_Junction_84150_Junction_84156_Junction_84157 J003 5_Junction_84146_Junction_84148_Junction_84150 J001	unc-16	WBGene00006755	ZK1098.10	III_+_9549457_9549645_9550135_9550235_9550383_9550719 3_Junction_84150_Junction_84156_Junction_84157 J003 5_Junction_84146_Junction_84148_Junction_84150 J001																																																																																									2.569573%	45.701244%	77.418%																																				3.146115%	11.19957%	96.95%	34.19109%	22.32265%
unc-16 III_+_9549457_9549645_9550135_9550235_9550383_9550719 3_Junction_84150_Junction_84156_Junction_84157 J003 5_Junction_84146_Junction_84148_Junction_84150 J002	unc-16	WBGene00006755	ZK1098.10	III_+_9549457_9549645_9550135_9550235_9550383_9550719 3_Junction_84150_Junction_84156_Junction_84157 J003 5_Junction_84146_Junction_84148_Junction_84150 J002																																																																																									11.563877%	9.972504%	7.036436%																																				12.450249%	17.818914%	3.05%	10.42648%	6.69886%
unc-16 III_+_9549457_9549645_9550135_9550235_9550383_9550719 3_Junction_84150_Junction_84156_Junction_84157 J003 5_Junction_84146_Junction_84148_Junction_84150 J003	unc-16	WBGene00006755	ZK1098.10	III_+_9549457_9549645_9550135_9550235_9550383_9550719 3_Junction_84150_Junction_84156_Junction_84157 J003 5_Junction_84146_Junction_84148_Junction_84150 J003																																																																																									1.834953%	4.986252%	1.565564%																																				1.835379%	5.601516%	0%	10.84243%	12.27849%
unc-16 III_+_9549457_9549645_9550135_9550235_9550383_9550719 3_Junction_84190_Junction_84194_Junction_84195 J001 5_Junction_84187_Junction_84188_Junction_84190 J001	unc-16	WBGene00006755	ZK1098.10	III_+_9549457_9549645_9550135_9550235_9550383_9550719 3_Junction_84190_Junction_84194_Junction_84195 J001 5_Junction_84187_Junction_84188_Junction_84190 J001																																																																																												5.23434%	10.136896%	10.9088%	19.43078%																																																															6.94375%	5.427828%	3.920064%	13.6464%	3.895974%
unc-16 III_+_9549457_9549645_9550135_9550235_9550383_9550719 3_Junction_84190_Junction_84194_Junction_84195 J001 5_Junction_84187_Junction_84188_Junction_84190 J002	unc-16	WBGene00006755	ZK1098.10	III_+_9549457_9549645_9550135_9550235_9550383_9550719 3_Junction_84190_Junction_84194_Junction_84195 J001 5_Junction_84187_Junction_84188_Junction_84190 J002																																																																																												1.18956%	4.001228%	4.6752%	0%																																																															2.7775%	0%	0%	0.4704%	3.895974%
unc-16 III_+_9549457_9549645_9550135_9550235_9550383_9550719 3_Junction_84190_Junction_84194_Junction_84195 J001 5_Junction_84187_Junction_84188_Junction_84190 J003	unc-16	WBGene00006755	ZK1098.10	III_+_9549457_9549645_9550135_9550235_9550383_9550719 3_Junction_84190_Junction_84194_Junction_84195 J001 5_Junction_84187_Junction_84188_Junction_84190 J003																																																																																												0.4761%	2.801876%	3.896%	14.89922%																																																															1.38875%	0.452172%	0.159936%	1.8816%	1.298961%
unc-16 III_+_9549457_9549645_9550135_9550235_9550383_9550719 3_Junction_84190_Junction_84194_Junction_84195 J002 5_Junction_84187_Junction_84188_Junction_84190 J001	unc-16	WBGene00006755	ZK1098.10	III_+_9549457_9549645_9550135_9550235_9550383_9550719 3_Junction_84190_Junction_84194_Junction_84195 J002 5_Junction_84187_Junction_84188_Junction_84190 J001																																																																																												10.461094%	16.408128%	16.7272%	1.69234%																																																															17.3625%	16.292715%	0%	1.7058%	15.583896%
unc-16 III_+_9549457_9549645_9550135_9550235_9550383_9550719 3_Junction_84190_Junction_84194_Junction_84195 J002 5_Junction_84187_Junction_84188_Junction_84190 J002	unc-16	WBGene00006755	ZK1098.10	III_+_9549457_9549645_9550135_9550235_9550383_9550719 3_Junction_84190_Junction_84194_Junction_84195 J002 5_Junction_84187_Junction_84188_Junction_84190 J002																																																																																												2.377396%	6.476604%	7.1688%	0%																																																															6.945%	0%	0%	0.0588%	15.583896%
unc-16 III_+_9549457_9549645_9550135_9550235_9550383_9550719 3_Junction_84190_Junction_84194_Junction_84195 J002 5_Junction_84187_Junction_84188_Junction_84190 J003	unc-16	WBGene00006755	ZK1098.10	III_+_9549457_9549645_9550135_9550235_9550383_9550719 3_Junction_84190_Junction_84194_Junction_84195 J002 5_Junction_84187_Junction_84188_Junction_84190 J003																																																																																												0.95151%	4.535268%	5.974%	1.29766%																																																															3.4725%	1.357285%	0%	0.2352%	5.195844%
unc-16 III_+_9549457_9549645_9550135_9550235_9550383_9550719 3_Junction_84190_Junction_84194_Junction_84195 J003 5_Junction_84187_Junction_84188_Junction_84190 J001	unc-16	WBGene00006755	ZK1098.10	III_+_9549457_9549645_9550135_9550235_9550383_9550719 3_Junction_84190_Junction_84194_Junction_84195 J003 5_Junction_84187_Junction_84188_Junction_84190 J001																																																																																												60.164566%	33.30096%	28.364%	35.48254%																																																															38.19375%	70.589457%	92.159936%	69.9378%	23.38013%
unc-16 III_+_9549457_9549645_9550135_9550235_9550383_9550719 3_Junction_84190_Junction_84194_Junction_84195 J003 5_Junction_84187_Junction_84188_Junction_84190 J002	unc-16	WBGene00006755	ZK1098.10	III_+_9549457_9549645_9550135_9550235_9550383_9550719 3_Junction_84190_Junction_84194_Junction_84195 J003 5_Junction_84187_Junction_84188_Junction_84190 J002																																																																																												13.673044%	13.14453%	12.156%	0%																																																															15.2775%	0%	0%	2.4108%	23.38013%
unc-16 III_+_9549457_9549645_9550135_9550235_9550383_9550719 3_Junction_84190_Junction_84194_Junction_84195 J003 5_Junction_84187_Junction_84188_Junction_84190 J003	unc-16	WBGene00006755	ZK1098.10	III_+_9549457_9549645_9550135_9550235_9550383_9550719 3_Junction_84190_Junction_84194_Junction_84195 J003 5_Junction_84187_Junction_84188_Junction_84190 J003																																																																																												5.47239%	9.20451%	10.13%	27.20746%																																																															7.63875%	5.880543%	3.760064%	9.6432%	7.795195%
unc-16 III_+_9549457_9549645_9550135_9550235_9550383_9550719 3_Junction_84613_Junction_84620_Junction_84621 J001 5_Junction_84609_Junction_84611_Junction_84613 J001	unc-16	WBGene00006755	ZK1098.10	III_+_9549457_9549645_9550135_9550235_9550383_9550719 3_Junction_84613_Junction_84620_Junction_84621 J001 5_Junction_84609_Junction_84611_Junction_84613 J001																																																						5.512528%	9.388046%	2.928473%	17.5%																																			5.23434%	10.136896%	10.9088%	19.43078%
unc-16 III_+_9549457_9549645_9550135_9550235_9550383_9550719 3_Junction_84613_Junction_84620_Junction_84621 J001 5_Junction_84609_Junction_84611_Junction_84613 J002	unc-16	WBGene00006755	ZK1098.10	III_+_9549457_9549645_9550135_9550235_9550383_9550719 3_Junction_84613_Junction_84620_Junction_84621 J001 5_Junction_84609_Junction_84611_Junction_84613 J002																																																						0.083613%	1.117682%	0.040524%	8.078%																																			1.18956%	4.001228%	4.6752%	0%
unc-16 III_+_9549457_9549645_9550135_9550235_9550383_9550719 3_Junction_84613_Junction_84620_Junction_84621 J001 5_Junction_84609_Junction_84611_Junction_84613 J003	unc-16	WBGene00006755	ZK1098.10	III_+_9549457_9549645_9550135_9550235_9550383_9550719 3_Junction_84613_Junction_84620_Junction_84621 J001 5_Junction_84609_Junction_84611_Junction_84613 J003																																																						0.333859%	1.564272%	0.101003%	9.422%																																			0.4761%	2.801876%	3.896%	14.89922%
unc-16 III_+_9549457_9549645_9550135_9550235_9550383_9550719 3_Junction_84613_Junction_84620_Junction_84621 J002 5_Junction_84609_Junction_84611_Junction_84613 J001	unc-16	WBGene00006755	ZK1098.10	III_+_9549457_9549645_9550135_9550235_9550383_9550719 3_Junction_84613_Junction_84620_Junction_84621 J002 5_Junction_84609_Junction_84611_Junction_84613 J001																																																						2.751616%	6.704636%	2.337055%	5%																																			10.461094%	16.408128%	16.7272%	1.69234%
unc-16 III_+_9549457_9549645_9550135_9550235_9550383_9550719 3_Junction_84613_Junction_84620_Junction_84621 J002 5_Junction_84609_Junction_84611_Junction_84613 J002	unc-16	WBGene00006755	ZK1098.10	III_+_9549457_9549645_9550135_9550235_9550383_9550719 3_Junction_84613_Junction_84620_Junction_84621 J002 5_Junction_84609_Junction_84611_Junction_84613 J002																																																						0.041736%	0.798212%	0.03234%	2.308%																																			2.377396%	6.476604%	7.1688%	0%
unc-16 III_+_9549457_9549645_9550135_9550235_9550383_9550719 3_Junction_84613_Junction_84620_Junction_84621 J002 5_Junction_84609_Junction_84611_Junction_84613 J003	unc-16	WBGene00006755	ZK1098.10	III_+_9549457_9549645_9550135_9550235_9550383_9550719 3_Junction_84613_Junction_84620_Junction_84621 J002 5_Junction_84609_Junction_84611_Junction_84613 J003																																																						0.166648%	1.117152%	0.080605%	2.692%																																			0.95151%	4.535268%	5.974%	1.29766%
unc-16 III_+_9549457_9549645_9550135_9550235_9550383_9550719 3_Junction_84613_Junction_84620_Junction_84621 J003 5_Junction_84609_Junction_84611_Junction_84613 J001	unc-16	WBGene00006755	ZK1098.10	III_+_9549457_9549645_9550135_9550235_9550383_9550719 3_Junction_84613_Junction_84620_Junction_84621 J003 5_Junction_84609_Junction_84611_Junction_84613 J001																																																						84.695856%	61.687318%	90.124472%	27.5%																																			60.164566%	33.30096%	28.364%	35.48254%
unc-16 III_+_9549457_9549645_9550135_9550235_9550383_9550719 3_Junction_84613_Junction_84620_Junction_84621 J003 5_Junction_84609_Junction_84611_Junction_84613 J002	unc-16	WBGene00006755	ZK1098.10	III_+_9549457_9549645_9550135_9550235_9550383_9550719 3_Junction_84613_Junction_84620_Junction_84621 J003 5_Junction_84609_Junction_84611_Junction_84613 J002																																																						1.284651%	7.344106%	1.247136%	12.694%																																			13.673044%	13.14453%	12.156%	0%
unc-16 III_+_9549457_9549645_9550135_9550235_9550383_9550719 3_Junction_84613_Junction_84620_Junction_84621 J003 5_Junction_84609_Junction_84611_Junction_84613 J003	unc-16	WBGene00006755	ZK1098.10	III_+_9549457_9549645_9550135_9550235_9550383_9550719 3_Junction_84613_Junction_84620_Junction_84621 J003 5_Junction_84609_Junction_84611_Junction_84613 J003																																																						5.129493%	10.278576%	3.108392%	14.806%																																			5.47239%	9.20451%	10.13%	27.20746%
unc-16 III_+_9549457_9549645_9550135_9550235_9550383_9550719 3_Junction_84654_Junction_84659_Junction_84660 J001 5_Junction_84651_Junction_84652_Junction_84654 J001	unc-16	WBGene00006755	ZK1098.10	III_+_9549457_9549645_9550135_9550235_9550383_9550719 3_Junction_84654_Junction_84659_Junction_84660 J001 5_Junction_84651_Junction_84652_Junction_84654 J001																																																																																																																						3.286944%	0.844096%																																							6.94375%	5.427828%	3.920064%	13.6464%	3.895974%
unc-16 III_+_9549457_9549645_9550135_9550235_9550383_9550719 3_Junction_84654_Junction_84659_Junction_84660 J001 5_Junction_84651_Junction_84652_Junction_84654 J002	unc-16	WBGene00006755	ZK1098.10	III_+_9549457_9549645_9550135_9550235_9550383_9550719 3_Junction_84654_Junction_84659_Junction_84660 J001 5_Junction_84651_Junction_84652_Junction_84654 J002																																																																																																																						8.629584%	7.861128%																																							2.7775%	0%	0%	0.4704%	3.895974%
unc-16 III_+_9549457_9549645_9550135_9550235_9550383_9550719 3_Junction_84654_Junction_84659_Junction_84660 J001 5_Junction_84651_Junction_84652_Junction_84654 J003	unc-16	WBGene00006755	ZK1098.10	III_+_9549457_9549645_9550135_9550235_9550383_9550719 3_Junction_84654_Junction_84659_Junction_84660 J001 5_Junction_84651_Junction_84652_Junction_84654 J003																																																																																																																						1.643472%	0.974776%																																							1.38875%	0.452172%	0.159936%	1.8816%	1.298961%
unc-16 III_+_9549457_9549645_9550135_9550235_9550383_9550719 3_Junction_84654_Junction_84659_Junction_84660 J002 5_Junction_84651_Junction_84652_Junction_84654 J001	unc-16	WBGene00006755	ZK1098.10	III_+_9549457_9549645_9550135_9550235_9550383_9550719 3_Junction_84654_Junction_84659_Junction_84660 J002 5_Junction_84651_Junction_84652_Junction_84654 J001																																																																																																																						15.612984%	7.088488%																																							17.3625%	16.292715%	0%	1.7058%	15.583896%
unc-16 III_+_9549457_9549645_9550135_9550235_9550383_9550719 3_Junction_84654_Junction_84659_Junction_84660 J002 5_Junction_84651_Junction_84652_Junction_84654 J002	unc-16	WBGene00006755	ZK1098.10	III_+_9549457_9549645_9550135_9550235_9550383_9550719 3_Junction_84654_Junction_84659_Junction_84660 J002 5_Junction_84651_Junction_84652_Junction_84654 J002																																																																																																																						40.990524%	66.015609%																																							6.945%	0%	0%	0.0588%	15.583896%
unc-16 III_+_9549457_9549645_9550135_9550235_9550383_9550719 3_Junction_84654_Junction_84659_Junction_84660 J002 5_Junction_84651_Junction_84652_Junction_84654 J003	unc-16	WBGene00006755	ZK1098.10	III_+_9549457_9549645_9550135_9550235_9550383_9550719 3_Junction_84654_Junction_84659_Junction_84660 J002 5_Junction_84651_Junction_84652_Junction_84654 J003																																																																																																																						7.806492%	8.185903%																																							3.4725%	1.357285%	0%	0.2352%	5.195844%
unc-16 III_+_9549457_9549645_9550135_9550235_9550383_9550719 3_Junction_84654_Junction_84659_Junction_84660 J003 5_Junction_84651_Junction_84652_Junction_84654 J001	unc-16	WBGene00006755	ZK1098.10	III_+_9549457_9549645_9550135_9550235_9550383_9550719 3_Junction_84654_Junction_84659_Junction_84660 J003 5_Junction_84651_Junction_84652_Junction_84654 J001																																																																																																																						5.340072%	0.787416%																																							38.19375%	70.589457%	92.159936%	69.9378%	23.38013%
unc-16 III_+_9549457_9549645_9550135_9550235_9550383_9550719 3_Junction_84654_Junction_84659_Junction_84660 J003 5_Junction_84651_Junction_84652_Junction_84654 J002	unc-16	WBGene00006755	ZK1098.10	III_+_9549457_9549645_9550135_9550235_9550383_9550719 3_Junction_84654_Junction_84659_Junction_84660 J003 5_Junction_84651_Junction_84652_Junction_84654 J002																																																																																																																						14.019892%	7.333263%																																							15.2775%	0%	0%	2.4108%	23.38013%
unc-16 III_+_9549457_9549645_9550135_9550235_9550383_9550719 3_Junction_84654_Junction_84659_Junction_84660 J003 5_Junction_84651_Junction_84652_Junction_84654 J003	unc-16	WBGene00006755	ZK1098.10	III_+_9549457_9549645_9550135_9550235_9550383_9550719 3_Junction_84654_Junction_84659_Junction_84660 J003 5_Junction_84651_Junction_84652_Junction_84654 J003																																																																																																																						2.670036%	0.909321%																																							7.63875%	5.880543%	3.760064%	9.6432%	7.795195%
unc-16 III_+_9549457_9549645_9550135_9550235_9550383_9550719 3_Junction_84765_Junction_84773_Junction_84774 J001 5_Junction_84762_Junction_84763_Junction_84765 J001	unc-16	WBGene00006755	ZK1098.10	III_+_9549457_9549645_9550135_9550235_9550383_9550719 3_Junction_84765_Junction_84773_Junction_84774 J001 5_Junction_84762_Junction_84763_Junction_84765 J001																																																																																																															11.3625%	0%	20.751258%	0.673965%									4.186%	3.402%	11.070675%	10.388052%
unc-16 III_+_9549457_9549645_9550135_9550235_9550383_9550719 3_Junction_84765_Junction_84773_Junction_84774 J001 5_Junction_84762_Junction_84763_Junction_84765 J002	unc-16	WBGene00006755	ZK1098.10	III_+_9549457_9549645_9550135_9550235_9550383_9550719 3_Junction_84765_Junction_84773_Junction_84774 J001 5_Junction_84762_Junction_84763_Junction_84765 J002																																																																																																															4.9995%	0%	8.175849%	6.42141%									13.319852%	12.636%	4.86%	3.895974%
unc-16 III_+_9549457_9549645_9550135_9550235_9550383_9550719 3_Junction_84765_Junction_84773_Junction_84774 J001 5_Junction_84762_Junction_84763_Junction_84765 J003	unc-16	WBGene00006755	ZK1098.10	III_+_9549457_9549645_9550135_9550235_9550383_9550719 3_Junction_84765_Junction_84773_Junction_84774 J001 5_Junction_84762_Junction_84763_Junction_84765 J003																																																																																																															1.818%	0%	4.402893%	0.554625%									3.424148%	3.402%	4.319325%	3.895974%
unc-16 III_+_9549457_9549645_9550135_9550235_9550383_9550719 3_Junction_84765_Junction_84773_Junction_84774 J002 5_Junction_84762_Junction_84763_Junction_84765 J001	unc-16	WBGene00006755	ZK1098.10	III_+_9549457_9549645_9550135_9550235_9550383_9550719 3_Junction_84765_Junction_84773_Junction_84774 J002 5_Junction_84762_Junction_84763_Junction_84765 J001																																																																																																															22.725%	94.407124%	23.72106%	7.366041%									11.162%	11.18075%	11.764984%	20.776104%
unc-16 III_+_9549457_9549645_9550135_9550235_9550383_9550719 3_Junction_84765_Junction_84773_Junction_84774 J002 5_Junction_84762_Junction_84763_Junction_84765 J002	unc-16	WBGene00006755	ZK1098.10	III_+_9549457_9549645_9550135_9550235_9550383_9550719 3_Junction_84765_Junction_84773_Junction_84774 J002 5_Junction_84762_Junction_84763_Junction_84765 J002																																																																																																															9.999%	4.572876%	9.34593%	70.182234%									35.517484%	41.5285%	5.1648%	7.791948%
unc-16 III_+_9549457_9549645_9550135_9550235_9550383_9550719 3_Junction_84765_Junction_84773_Junction_84774 J002 5_Junction_84762_Junction_84763_Junction_84765 J003	unc-16	WBGene00006755	ZK1098.10	III_+_9549457_9549645_9550135_9550235_9550383_9550719 3_Junction_84765_Junction_84773_Junction_84774 J002 5_Junction_84762_Junction_84763_Junction_84765 J003																																																																																																															3.636%	0%	5.03301%	6.061725%									9.130516%	11.18075%	4.590216%	7.791948%
unc-16 III_+_9549457_9549645_9550135_9550235_9550383_9550719 3_Junction_84765_Junction_84773_Junction_84774 J003 5_Junction_84762_Junction_84763_Junction_84765 J001	unc-16	WBGene00006755	ZK1098.10	III_+_9549457_9549645_9550135_9550235_9550383_9550719 3_Junction_84765_Junction_84773_Junction_84774 J003 5_Junction_84762_Junction_84763_Junction_84765 J001																																																																																																															28.40625%	0.972876%	17.787682%	0.769994%									4.652%	2.91725%	31.834341%	25.97013%
unc-16 III_+_9549457_9549645_9550135_9550235_9550383_9550719 3_Junction_84765_Junction_84773_Junction_84774 J003 5_Junction_84762_Junction_84763_Junction_84765 J002	unc-16	WBGene00006755	ZK1098.10	III_+_9549457_9549645_9550135_9550235_9550383_9550719 3_Junction_84765_Junction_84773_Junction_84774 J003 5_Junction_84762_Junction_84763_Junction_84765 J002																																																																																																															12.49875%	0.047124%	7.008221%	7.336356%									14.802664%	10.8355%	13.9752%	9.739935%
unc-16 III_+_9549457_9549645_9550135_9550235_9550383_9550719 3_Junction_84765_Junction_84773_Junction_84774 J003 5_Junction_84762_Junction_84763_Junction_84765 J003	unc-16	WBGene00006755	ZK1098.10	III_+_9549457_9549645_9550135_9550235_9550383_9550719 3_Junction_84765_Junction_84773_Junction_84774 J003 5_Junction_84762_Junction_84763_Junction_84765 J003																																																																																																															4.545%	0%	3.774097%	0.63365%									3.805336%	2.91725%	12.420459%	9.739935%
unc-16 III_+_9549457_9549645_9550135_9550235_9550383_9550719 3_Junction_84776_Junction_84783_Junction_84784 J001 5_Junction_84772_Junction_84774_Junction_84776 J001	unc-16	WBGene00006755	ZK1098.10	III_+_9549457_9549645_9550135_9550235_9550383_9550719 3_Junction_84776_Junction_84783_Junction_84784 J001 5_Junction_84772_Junction_84774_Junction_84776 J001																																																						5.512528%	9.388046%	2.928473%	17.5%																																																													3.286944%	0.844096%
unc-16 III_+_9549457_9549645_9550135_9550235_9550383_9550719 3_Junction_84776_Junction_84783_Junction_84784 J001 5_Junction_84772_Junction_84774_Junction_84776 J002	unc-16	WBGene00006755	ZK1098.10	III_+_9549457_9549645_9550135_9550235_9550383_9550719 3_Junction_84776_Junction_84783_Junction_84784 J001 5_Junction_84772_Junction_84774_Junction_84776 J002																																																						0.083613%	1.117682%	0.040524%	8.078%																																																													8.629584%	7.861128%
unc-16 III_+_9549457_9549645_9550135_9550235_9550383_9550719 3_Junction_84776_Junction_84783_Junction_84784 J001 5_Junction_84772_Junction_84774_Junction_84776 J003	unc-16	WBGene00006755	ZK1098.10	III_+_9549457_9549645_9550135_9550235_9550383_9550719 3_Junction_84776_Junction_84783_Junction_84784 J001 5_Junction_84772_Junction_84774_Junction_84776 J003																																																						0.333859%	1.564272%	0.101003%	9.422%																																																													1.643472%	0.974776%
unc-16 III_+_9549457_9549645_9550135_9550235_9550383_9550719 3_Junction_84776_Junction_84783_Junction_84784 J002 5_Junction_84772_Junction_84774_Junction_84776 J001	unc-16	WBGene00006755	ZK1098.10	III_+_9549457_9549645_9550135_9550235_9550383_9550719 3_Junction_84776_Junction_84783_Junction_84784 J002 5_Junction_84772_Junction_84774_Junction_84776 J001																																																						2.751616%	6.704636%	2.337055%	5%																																																													15.612984%	7.088488%
unc-16 III_+_9549457_9549645_9550135_9550235_9550383_9550719 3_Junction_84776_Junction_84783_Junction_84784 J002 5_Junction_84772_Junction_84774_Junction_84776 J002	unc-16	WBGene00006755	ZK1098.10	III_+_9549457_9549645_9550135_9550235_9550383_9550719 3_Junction_84776_Junction_84783_Junction_84784 J002 5_Junction_84772_Junction_84774_Junction_84776 J002																																																						0.041736%	0.798212%	0.03234%	2.308%																																																													40.990524%	66.015609%
unc-16 III_+_9549457_9549645_9550135_9550235_9550383_9550719 3_Junction_84776_Junction_84783_Junction_84784 J002 5_Junction_84772_Junction_84774_Junction_84776 J003	unc-16	WBGene00006755	ZK1098.10	III_+_9549457_9549645_9550135_9550235_9550383_9550719 3_Junction_84776_Junction_84783_Junction_84784 J002 5_Junction_84772_Junction_84774_Junction_84776 J003																																																						0.166648%	1.117152%	0.080605%	2.692%																																																													7.806492%	8.185903%
unc-16 III_+_9549457_9549645_9550135_9550235_9550383_9550719 3_Junction_84776_Junction_84783_Junction_84784 J003 5_Junction_84772_Junction_84774_Junction_84776 J001	unc-16	WBGene00006755	ZK1098.10	III_+_9549457_9549645_9550135_9550235_9550383_9550719 3_Junction_84776_Junction_84783_Junction_84784 J003 5_Junction_84772_Junction_84774_Junction_84776 J001																																																						84.695856%	61.687318%	90.124472%	27.5%																																																													5.340072%	0.787416%
unc-16 III_+_9549457_9549645_9550135_9550235_9550383_9550719 3_Junction_84776_Junction_84783_Junction_84784 J003 5_Junction_84772_Junction_84774_Junction_84776 J002	unc-16	WBGene00006755	ZK1098.10	III_+_9549457_9549645_9550135_9550235_9550383_9550719 3_Junction_84776_Junction_84783_Junction_84784 J003 5_Junction_84772_Junction_84774_Junction_84776 J002																																																						1.284651%	7.344106%	1.247136%	12.694%																																																													14.019892%	7.333263%
unc-16 III_+_9549457_9549645_9550135_9550235_9550383_9550719 3_Junction_84776_Junction_84783_Junction_84784 J003 5_Junction_84772_Junction_84774_Junction_84776 J003	unc-16	WBGene00006755	ZK1098.10	III_+_9549457_9549645_9550135_9550235_9550383_9550719 3_Junction_84776_Junction_84783_Junction_84784 J003 5_Junction_84772_Junction_84774_Junction_84776 J003																																																						5.129493%	10.278576%	3.108392%	14.806%																																																													2.670036%	0.909321%
unc-16 III_+_9549457_9549645_9550135_9550235_9550383_9550719 3_Junction_84966_Junction_84972_Junction_84973 J001 5_Junction_84962_Junction_84964_Junction_84966 J001	unc-16	WBGene00006755	ZK1098.10	III_+_9549457_9549645_9550135_9550235_9550383_9550719 3_Junction_84966_Junction_84972_Junction_84973 J001 5_Junction_84962_Junction_84964_Junction_84966 J001																																																																																																															11.3625%	0%	20.751258%	0.673965%													2.31762%	6.842025%	0%	13.470525%	12.923355%
unc-16 III_+_9549457_9549645_9550135_9550235_9550383_9550719 3_Junction_84966_Junction_84972_Junction_84973 J001 5_Junction_84962_Junction_84964_Junction_84966 J002	unc-16	WBGene00006755	ZK1098.10	III_+_9549457_9549645_9550135_9550235_9550383_9550719 3_Junction_84966_Junction_84972_Junction_84973 J001 5_Junction_84962_Junction_84964_Junction_84966 J002																																																																																																															4.9995%	0%	8.175849%	6.42141%													9.171612%	10.885905%	0%	4.1078%	3.878202%
unc-16 III_+_9549457_9549645_9550135_9550235_9550383_9550719 3_Junction_84966_Junction_84972_Junction_84973 J001 5_Junction_84962_Junction_84964_Junction_84966 J003	unc-16	WBGene00006755	ZK1098.10	III_+_9549457_9549645_9550135_9550235_9550383_9550719 3_Junction_84966_Junction_84972_Junction_84973 J001 5_Junction_84962_Junction_84964_Junction_84966 J003																																																																																																															1.818%	0%	4.402893%	0.554625%													1.352052%	3.42207%	0%	4.271675%	7.108443%
unc-16 III_+_9549457_9549645_9550135_9550235_9550383_9550719 3_Junction_84966_Junction_84972_Junction_84973 J002 5_Junction_84962_Junction_84964_Junction_84966 J001	unc-16	WBGene00006755	ZK1098.10	III_+_9549457_9549645_9550135_9550235_9550383_9550719 3_Junction_84966_Junction_84972_Junction_84973 J002 5_Junction_84962_Junction_84964_Junction_84966 J001																																																																																																															22.725%	94.407124%	23.72106%	7.366041%													12.58446%	14.308405%	0%	13.988385%	18.79859%
unc-16 III_+_9549457_9549645_9550135_9550235_9550383_9550719 3_Junction_84966_Junction_84972_Junction_84973 J002 5_Junction_84962_Junction_84964_Junction_84966 J002	unc-16	WBGene00006755	ZK1098.10	III_+_9549457_9549645_9550135_9550235_9550383_9550719 3_Junction_84966_Junction_84972_Junction_84973 J002 5_Junction_84962_Junction_84964_Junction_84966 J002																																																																																																															9.999%	4.572876%	9.34593%	70.182234%													49.800996%	22.765181%	0%	4.26572%	5.641316%
unc-16 III_+_9549457_9549645_9550135_9550235_9550383_9550719 3_Junction_84966_Junction_84972_Junction_84973 J002 5_Junction_84962_Junction_84964_Junction_84966 J003	unc-16	WBGene00006755	ZK1098.10	III_+_9549457_9549645_9550135_9550235_9550383_9550719 3_Junction_84966_Junction_84972_Junction_84973 J002 5_Junction_84962_Junction_84964_Junction_84966 J003																																																																																																															3.636%	0%	5.03301%	6.061725%													7.341516%	7.156414%	0%	4.435895%	10.340094%
unc-16 III_+_9549457_9549645_9550135_9550235_9550383_9550719 3_Junction_84966_Junction_84972_Junction_84973 J003 5_Junction_84962_Junction_84964_Junction_84966 J001	unc-16	WBGene00006755	ZK1098.10	III_+_9549457_9549645_9550135_9550235_9550383_9550719 3_Junction_84966_Junction_84972_Junction_84973 J003 5_Junction_84962_Junction_84964_Junction_84966 J001																																																																																																															28.40625%	0.972876%	17.787682%	0.769994%													3.146115%	11.19957%	96.95%	34.19109%	22.32265%
unc-16 III_+_9549457_9549645_9550135_9550235_9550383_9550719 3_Junction_84966_Junction_84972_Junction_84973 J003 5_Junction_84962_Junction_84964_Junction_84966 J002	unc-16	WBGene00006755	ZK1098.10	III_+_9549457_9549645_9550135_9550235_9550383_9550719 3_Junction_84966_Junction_84972_Junction_84973 J003 5_Junction_84962_Junction_84964_Junction_84966 J002																																																																																																															12.49875%	0.047124%	7.008221%	7.336356%													12.450249%	17.818914%	3.05%	10.42648%	6.69886%
unc-16 III_+_9549457_9549645_9550135_9550235_9550383_9550719 3_Junction_84966_Junction_84972_Junction_84973 J003 5_Junction_84962_Junction_84964_Junction_84966 J003	unc-16	WBGene00006755	ZK1098.10	III_+_9549457_9549645_9550135_9550235_9550383_9550719 3_Junction_84966_Junction_84972_Junction_84973 J003 5_Junction_84962_Junction_84964_Junction_84966 J003																																																																																																															4.545%	0%	3.774097%	0.63365%													1.835379%	5.601516%	0%	10.84243%	12.27849%
unc-16 III_+_9549457_9549645_9550135_9550235_9550383_9550719 3_Junction_85586_Junction_85593_Junction_85594 J001 5_Junction_85582_Junction_85584_Junction_85586 J001	unc-16	WBGene00006755	ZK1098.10	III_+_9549457_9549645_9550135_9550235_9550383_9550719 3_Junction_85586_Junction_85593_Junction_85594 J001 5_Junction_85582_Junction_85584_Junction_85586 J001																																																						5.512528%	9.388046%	2.928473%	17.5%																																											1.305%	8.159352%	5.004%	3.82%
unc-16 III_+_9549457_9549645_9550135_9550235_9550383_9550719 3_Junction_85586_Junction_85593_Junction_85594 J001 5_Junction_85582_Junction_85584_Junction_85586 J002	unc-16	WBGene00006755	ZK1098.10	III_+_9549457_9549645_9550135_9550235_9550383_9550719 3_Junction_85586_Junction_85593_Junction_85594 J001 5_Junction_85582_Junction_85584_Junction_85586 J002																																																						0.083613%	1.117682%	0.040524%	8.078%																																											6.525%	8.812014%	0.278%	7.29125%
unc-16 III_+_9549457_9549645_9550135_9550235_9550383_9550719 3_Junction_85586_Junction_85593_Junction_85594 J001 5_Junction_85582_Junction_85584_Junction_85586 J003	unc-16	WBGene00006755	ZK1098.10	III_+_9549457_9549645_9550135_9550235_9550383_9550719 3_Junction_85586_Junction_85593_Junction_85594 J001 5_Junction_85582_Junction_85584_Junction_85586 J003																																																						0.333859%	1.564272%	0.101003%	9.422%																																											0.87%	4.568634%	0.278%	1.38875%
unc-16 III_+_9549457_9549645_9550135_9550235_9550383_9550719 3_Junction_85586_Junction_85593_Junction_85594 J002 5_Junction_85582_Junction_85584_Junction_85586 J001	unc-16	WBGene00006755	ZK1098.10	III_+_9549457_9549645_9550135_9550235_9550383_9550719 3_Junction_85586_Junction_85593_Junction_85594 J002 5_Junction_85582_Junction_85584_Junction_85586 J001																																																						2.751616%	6.704636%	2.337055%	5%																																											11.0865%	16.902056%	5.004%	21.966528%
unc-16 III_+_9549457_9549645_9550135_9550235_9550383_9550719 3_Junction_85586_Junction_85593_Junction_85594 J002 5_Junction_85582_Junction_85584_Junction_85586 J002	unc-16	WBGene00006755	ZK1098.10	III_+_9549457_9549645_9550135_9550235_9550383_9550719 3_Junction_85586_Junction_85593_Junction_85594 J002 5_Junction_85582_Junction_85584_Junction_85586 J002																																																						0.041736%	0.798212%	0.03234%	2.308%																																											55.4325%	18.254042%	0.278%	41.927604%
unc-16 III_+_9549457_9549645_9550135_9550235_9550383_9550719 3_Junction_85586_Junction_85593_Junction_85594 J002 5_Junction_85582_Junction_85584_Junction_85586 J003	unc-16	WBGene00006755	ZK1098.10	III_+_9549457_9549645_9550135_9550235_9550383_9550719 3_Junction_85586_Junction_85593_Junction_85594 J002 5_Junction_85582_Junction_85584_Junction_85586 J003																																																						0.166648%	1.117152%	0.080605%	2.692%																																											7.391%	9.463902%	0.278%	7.985868%
unc-16 III_+_9549457_9549645_9550135_9550235_9550383_9550719 3_Junction_85586_Junction_85593_Junction_85594 J003 5_Junction_85582_Junction_85584_Junction_85586 J001	unc-16	WBGene00006755	ZK1098.10	III_+_9549457_9549645_9550135_9550235_9550383_9550719 3_Junction_85586_Junction_85593_Junction_85594 J003 5_Junction_85582_Junction_85584_Junction_85586 J001																																																						84.695856%	61.687318%	90.124472%	27.5%																																											2.6085%	12.82238%	80.001%	4.773472%
unc-16 III_+_9549457_9549645_9550135_9550235_9550383_9550719 3_Junction_85586_Junction_85593_Junction_85594 J003 5_Junction_85582_Junction_85584_Junction_85586 J002	unc-16	WBGene00006755	ZK1098.10	III_+_9549457_9549645_9550135_9550235_9550383_9550719 3_Junction_85586_Junction_85593_Junction_85594 J003 5_Junction_85582_Junction_85584_Junction_85586 J002																																																						1.284651%	7.344106%	1.247136%	12.694%																																											13.0425%	13.848035%	4.4445%	9.111146%
unc-16 III_+_9549457_9549645_9550135_9550235_9550383_9550719 3_Junction_85586_Junction_85593_Junction_85594 J003 5_Junction_85582_Junction_85584_Junction_85586 J003	unc-16	WBGene00006755	ZK1098.10	III_+_9549457_9549645_9550135_9550235_9550383_9550719 3_Junction_85586_Junction_85593_Junction_85594 J003 5_Junction_85582_Junction_85584_Junction_85586 J003																																																						5.129493%	10.278576%	3.108392%	14.806%																																											1.739%	7.179585%	4.4445%	1.735382%
unc-16 III_+_9549457_9549645_9550135_9550235_9550383_9550719 3_Junction_87301_Junction_87308_Junction_87309 J001 5_Junction_87297_Junction_87299_Junction_87301 J001	unc-16	WBGene00006755	ZK1098.10	III_+_9549457_9549645_9550135_9550235_9550383_9550719 3_Junction_87301_Junction_87308_Junction_87309 J001 5_Junction_87297_Junction_87299_Junction_87301 J001																																																						5.512528%	9.388046%	2.928473%	17.5%																																1.35156%	7.413456%	1.935%
unc-16 III_+_9549457_9549645_9550135_9550235_9550383_9550719 3_Junction_87301_Junction_87308_Junction_87309 J001 5_Junction_87297_Junction_87299_Junction_87301 J002	unc-16	WBGene00006755	ZK1098.10	III_+_9549457_9549645_9550135_9550235_9550383_9550719 3_Junction_87301_Junction_87308_Junction_87309 J001 5_Junction_87297_Junction_87299_Junction_87301 J002																																																						0.083613%	1.117682%	0.040524%	8.078%																																6.08244%	1.617696%	0.17587%
unc-16 III_+_9549457_9549645_9550135_9550235_9550383_9550719 3_Junction_87301_Junction_87308_Junction_87309 J001 5_Junction_87297_Junction_87299_Junction_87301 J003	unc-16	WBGene00006755	ZK1098.10	III_+_9549457_9549645_9550135_9550235_9550383_9550719 3_Junction_87301_Junction_87308_Junction_87309 J001 5_Junction_87297_Junction_87299_Junction_87301 J003																																																						0.333859%	1.564272%	0.101003%	9.422%																																0.96516%	0.808848%	0.03913%
unc-16 III_+_9549457_9549645_9550135_9550235_9550383_9550719 3_Junction_87301_Junction_87308_Junction_87309 J002 5_Junction_87297_Junction_87299_Junction_87301 J001	unc-16	WBGene00006755	ZK1098.10	III_+_9549457_9549645_9550135_9550235_9550383_9550719 3_Junction_87301_Junction_87308_Junction_87309 J002 5_Junction_87297_Junction_87299_Junction_87301 J001																																																						2.751616%	6.704636%	2.337055%	5%																																12.168867%	22.232834%	10.647%
unc-16 III_+_9549457_9549645_9550135_9550235_9550383_9550719 3_Junction_87301_Junction_87308_Junction_87309 J002 5_Junction_87297_Junction_87299_Junction_87301 J002	unc-16	WBGene00006755	ZK1098.10	III_+_9549457_9549645_9550135_9550235_9550383_9550719 3_Junction_87301_Junction_87308_Junction_87309 J002 5_Junction_87297_Junction_87299_Junction_87301 J002																																																						0.041736%	0.798212%	0.03234%	2.308%																																54.763683%	4.851444%	0.967694%
unc-16 III_+_9549457_9549645_9550135_9550235_9550383_9550719 3_Junction_87301_Junction_87308_Junction_87309 J002 5_Junction_87297_Junction_87299_Junction_87301 J003	unc-16	WBGene00006755	ZK1098.10	III_+_9549457_9549645_9550135_9550235_9550383_9550719 3_Junction_87301_Junction_87308_Junction_87309 J002 5_Junction_87297_Junction_87299_Junction_87301 J003																																																						0.166648%	1.117152%	0.080605%	2.692%																																8.689887%	2.425722%	0.215306%
unc-16 III_+_9549457_9549645_9550135_9550235_9550383_9550719 3_Junction_87301_Junction_87308_Junction_87309 J003 5_Junction_87297_Junction_87299_Junction_87301 J001	unc-16	WBGene00006755	ZK1098.10	III_+_9549457_9549645_9550135_9550235_9550383_9550719 3_Junction_87301_Junction_87308_Junction_87309 J003 5_Junction_87297_Junction_87299_Junction_87301 J001																																																						84.695856%	61.687318%	90.124472%	27.5%																																2.569573%	45.701244%	77.418%
unc-16 III_+_9549457_9549645_9550135_9550235_9550383_9550719 3_Junction_87301_Junction_87308_Junction_87309 J003 5_Junction_87297_Junction_87299_Junction_87301 J002	unc-16	WBGene00006755	ZK1098.10	III_+_9549457_9549645_9550135_9550235_9550383_9550719 3_Junction_87301_Junction_87308_Junction_87309 J003 5_Junction_87297_Junction_87299_Junction_87301 J002																																																						1.284651%	7.344106%	1.247136%	12.694%																																11.563877%	9.972504%	7.036436%
unc-16 III_+_9549457_9549645_9550135_9550235_9550383_9550719 3_Junction_87301_Junction_87308_Junction_87309 J003 5_Junction_87297_Junction_87299_Junction_87301 J003	unc-16	WBGene00006755	ZK1098.10	III_+_9549457_9549645_9550135_9550235_9550383_9550719 3_Junction_87301_Junction_87308_Junction_87309 J003 5_Junction_87297_Junction_87299_Junction_87301 J003																																																						5.129493%	10.278576%	3.108392%	14.806%																																1.834953%	4.986252%	1.565564%
unc-16 III_+_9549457_9549645_9550135_9550235_9550383_9550719 3_Junction_88267_Junction_88274_Junction_88275 J001 5_Junction_88263_Junction_88265_Junction_88267 J001	unc-16	WBGene00006755	ZK1098.10	III_+_9549457_9549645_9550135_9550235_9550383_9550719 3_Junction_88267_Junction_88274_Junction_88275 J001 5_Junction_88263_Junction_88265_Junction_88267 J001																																																																																																																											4.186%	3.402%	11.070675%	10.388052%	2.31762%	6.842025%	0%	13.470525%	12.923355%
unc-16 III_+_9549457_9549645_9550135_9550235_9550383_9550719 3_Junction_88267_Junction_88274_Junction_88275 J001 5_Junction_88263_Junction_88265_Junction_88267 J002	unc-16	WBGene00006755	ZK1098.10	III_+_9549457_9549645_9550135_9550235_9550383_9550719 3_Junction_88267_Junction_88274_Junction_88275 J001 5_Junction_88263_Junction_88265_Junction_88267 J002																																																																																																																											13.319852%	12.636%	4.86%	3.895974%	9.171612%	10.885905%	0%	4.1078%	3.878202%
unc-16 III_+_9549457_9549645_9550135_9550235_9550383_9550719 3_Junction_88267_Junction_88274_Junction_88275 J001 5_Junction_88263_Junction_88265_Junction_88267 J003	unc-16	WBGene00006755	ZK1098.10	III_+_9549457_9549645_9550135_9550235_9550383_9550719 3_Junction_88267_Junction_88274_Junction_88275 J001 5_Junction_88263_Junction_88265_Junction_88267 J003																																																																																																																											3.424148%	3.402%	4.319325%	3.895974%	1.352052%	3.42207%	0%	4.271675%	7.108443%
unc-16 III_+_9549457_9549645_9550135_9550235_9550383_9550719 3_Junction_88267_Junction_88274_Junction_88275 J002 5_Junction_88263_Junction_88265_Junction_88267 J001	unc-16	WBGene00006755	ZK1098.10	III_+_9549457_9549645_9550135_9550235_9550383_9550719 3_Junction_88267_Junction_88274_Junction_88275 J002 5_Junction_88263_Junction_88265_Junction_88267 J001																																																																																																																											11.162%	11.18075%	11.764984%	20.776104%	12.58446%	14.308405%	0%	13.988385%	18.79859%
unc-16 III_+_9549457_9549645_9550135_9550235_9550383_9550719 3_Junction_88267_Junction_88274_Junction_88275 J002 5_Junction_88263_Junction_88265_Junction_88267 J002	unc-16	WBGene00006755	ZK1098.10	III_+_9549457_9549645_9550135_9550235_9550383_9550719 3_Junction_88267_Junction_88274_Junction_88275 J002 5_Junction_88263_Junction_88265_Junction_88267 J002																																																																																																																											35.517484%	41.5285%	5.1648%	7.791948%	49.800996%	22.765181%	0%	4.26572%	5.641316%
unc-16 III_+_9549457_9549645_9550135_9550235_9550383_9550719 3_Junction_88267_Junction_88274_Junction_88275 J002 5_Junction_88263_Junction_88265_Junction_88267 J003	unc-16	WBGene00006755	ZK1098.10	III_+_9549457_9549645_9550135_9550235_9550383_9550719 3_Junction_88267_Junction_88274_Junction_88275 J002 5_Junction_88263_Junction_88265_Junction_88267 J003																																																																																																																											9.130516%	11.18075%	4.590216%	7.791948%	7.341516%	7.156414%	0%	4.435895%	10.340094%
unc-16 III_+_9549457_9549645_9550135_9550235_9550383_9550719 3_Junction_88267_Junction_88274_Junction_88275 J003 5_Junction_88263_Junction_88265_Junction_88267 J001	unc-16	WBGene00006755	ZK1098.10	III_+_9549457_9549645_9550135_9550235_9550383_9550719 3_Junction_88267_Junction_88274_Junction_88275 J003 5_Junction_88263_Junction_88265_Junction_88267 J001																																																																																																																											4.652%	2.91725%	31.834341%	25.97013%	3.146115%	11.19957%	96.95%	34.19109%	22.32265%
unc-16 III_+_9549457_9549645_9550135_9550235_9550383_9550719 3_Junction_88267_Junction_88274_Junction_88275 J003 5_Junction_88263_Junction_88265_Junction_88267 J002	unc-16	WBGene00006755	ZK1098.10	III_+_9549457_9549645_9550135_9550235_9550383_9550719 3_Junction_88267_Junction_88274_Junction_88275 J003 5_Junction_88263_Junction_88265_Junction_88267 J002																																																																																																																											14.802664%	10.8355%	13.9752%	9.739935%	12.450249%	17.818914%	3.05%	10.42648%	6.69886%
unc-16 III_+_9549457_9549645_9550135_9550235_9550383_9550719 3_Junction_88267_Junction_88274_Junction_88275 J003 5_Junction_88263_Junction_88265_Junction_88267 J003	unc-16	WBGene00006755	ZK1098.10	III_+_9549457_9549645_9550135_9550235_9550383_9550719 3_Junction_88267_Junction_88274_Junction_88275 J003 5_Junction_88263_Junction_88265_Junction_88267 J003																																																																																																																											3.805336%	2.91725%	12.420459%	9.739935%	1.835379%	5.601516%	0%	10.84243%	12.27849%
unc-16 III_+_9549457_9549645_9550135_9550235_9550383_9550719 3_Junction_88657_Junction_88665_Junction_88666 J001 5_Junction_88654_Junction_88655_Junction_88657 J001	unc-16	WBGene00006755	ZK1098.10	III_+_9549457_9549645_9550135_9550235_9550383_9550719 3_Junction_88657_Junction_88665_Junction_88666 J001 5_Junction_88654_Junction_88655_Junction_88657 J001																																																																																																																											4.186%	3.402%	11.070675%	10.388052%																																					4.152355%	15.988271%	8.038125%	0%
unc-16 III_+_9549457_9549645_9550135_9550235_9550383_9550719 3_Junction_88657_Junction_88665_Junction_88666 J001 5_Junction_88654_Junction_88655_Junction_88657 J002	unc-16	WBGene00006755	ZK1098.10	III_+_9549457_9549645_9550135_9550235_9550383_9550719 3_Junction_88657_Junction_88665_Junction_88666 J001 5_Junction_88654_Junction_88655_Junction_88657 J002																																																																																																																											13.319852%	12.636%	4.86%	3.895974%																																					1.038225%	7.17678%	4.465625%	0%
unc-16 III_+_9549457_9549645_9550135_9550235_9550383_9550719 3_Junction_88657_Junction_88665_Junction_88666 J001 5_Junction_88654_Junction_88655_Junction_88657 J003	unc-16	WBGene00006755	ZK1098.10	III_+_9549457_9549645_9550135_9550235_9550383_9550719 3_Junction_88657_Junction_88665_Junction_88666 J001 5_Junction_88654_Junction_88655_Junction_88657 J003																																																																																																																											3.424148%	3.402%	4.319325%	3.895974%																																					0.25942%	7.504949%	1.78625%	0%
unc-16 III_+_9549457_9549645_9550135_9550235_9550383_9550719 3_Junction_88657_Junction_88665_Junction_88666 J002 5_Junction_88654_Junction_88655_Junction_88657 J001	unc-16	WBGene00006755	ZK1098.10	III_+_9549457_9549645_9550135_9550235_9550383_9550719 3_Junction_88657_Junction_88665_Junction_88666 J002 5_Junction_88654_Junction_88655_Junction_88657 J001																																																																																																																											11.162%	11.18075%	11.764984%	20.776104%																																					13.851342%	9.732671%	12.054375%	28.336%
unc-16 III_+_9549457_9549645_9550135_9550235_9550383_9550719 3_Junction_88657_Junction_88665_Junction_88666 J002 5_Junction_88654_Junction_88655_Junction_88657 J002	unc-16	WBGene00006755	ZK1098.10	III_+_9549457_9549645_9550135_9550235_9550383_9550719 3_Junction_88657_Junction_88665_Junction_88666 J002 5_Junction_88654_Junction_88655_Junction_88657 J002																																																																																																																											35.517484%	41.5285%	5.1648%	7.791948%																																					3.46329%	4.36878%	6.696875%	41.664%
unc-16 III_+_9549457_9549645_9550135_9550235_9550383_9550719 3_Junction_88657_Junction_88665_Junction_88666 J002 5_Junction_88654_Junction_88655_Junction_88657 J003	unc-16	WBGene00006755	ZK1098.10	III_+_9549457_9549645_9550135_9550235_9550383_9550719 3_Junction_88657_Junction_88665_Junction_88666 J002 5_Junction_88654_Junction_88655_Junction_88657 J003																																																																																																																											9.130516%	11.18075%	4.590216%	7.791948%																																					0.865368%	4.568549%	2.67875%	0%
unc-16 III_+_9549457_9549645_9550135_9550235_9550383_9550719 3_Junction_88657_Junction_88665_Junction_88666 J003 5_Junction_88654_Junction_88655_Junction_88657 J001	unc-16	WBGene00006755	ZK1098.10	III_+_9549457_9549645_9550135_9550235_9550383_9550719 3_Junction_88657_Junction_88665_Junction_88666 J003 5_Junction_88654_Junction_88655_Junction_88657 J001																																																																																																																											4.652%	2.91725%	31.834341%	25.97013%																																					58.178684%	26.414271%	36.163125%	12.144%
unc-16 III_+_9549457_9549645_9550135_9550235_9550383_9550719 3_Junction_88657_Junction_88665_Junction_88666 J003 5_Junction_88654_Junction_88655_Junction_88657 J002	unc-16	WBGene00006755	ZK1098.10	III_+_9549457_9549645_9550135_9550235_9550383_9550719 3_Junction_88657_Junction_88665_Junction_88666 J003 5_Junction_88654_Junction_88655_Junction_88657 J002																																																																																																																											14.802664%	10.8355%	13.9752%	9.739935%																																					14.54658%	11.85678%	20.090625%	17.856%
unc-16 III_+_9549457_9549645_9550135_9550235_9550383_9550719 3_Junction_88657_Junction_88665_Junction_88666 J003 5_Junction_88654_Junction_88655_Junction_88657 J003	unc-16	WBGene00006755	ZK1098.10	III_+_9549457_9549645_9550135_9550235_9550383_9550719 3_Junction_88657_Junction_88665_Junction_88666 J003 5_Junction_88654_Junction_88655_Junction_88657 J003																																																																																																																											3.805336%	2.91725%	12.420459%	9.739935%																																					3.634736%	12.398949%	8.03625%	0%
unc-16 III_+_9549457_9549645_9550135_9550235_9550383_9550719 3_Junction_88709_Junction_88716_Junction_88717 J001 5_Junction_88705_Junction_88707_Junction_88709 J001	unc-16	WBGene00006755	ZK1098.10	III_+_9549457_9549645_9550135_9550235_9550383_9550719 3_Junction_88709_Junction_88716_Junction_88717 J001 5_Junction_88705_Junction_88707_Junction_88709 J001																																																						5.512528%	9.388046%	2.928473%	17.5%																																																						11.3625%	0%	20.751258%	0.673965%
unc-16 III_+_9549457_9549645_9550135_9550235_9550383_9550719 3_Junction_88709_Junction_88716_Junction_88717 J001 5_Junction_88705_Junction_88707_Junction_88709 J002	unc-16	WBGene00006755	ZK1098.10	III_+_9549457_9549645_9550135_9550235_9550383_9550719 3_Junction_88709_Junction_88716_Junction_88717 J001 5_Junction_88705_Junction_88707_Junction_88709 J002																																																						0.083613%	1.117682%	0.040524%	8.078%																																																						4.9995%	0%	8.175849%	6.42141%
unc-16 III_+_9549457_9549645_9550135_9550235_9550383_9550719 3_Junction_88709_Junction_88716_Junction_88717 J001 5_Junction_88705_Junction_88707_Junction_88709 J003	unc-16	WBGene00006755	ZK1098.10	III_+_9549457_9549645_9550135_9550235_9550383_9550719 3_Junction_88709_Junction_88716_Junction_88717 J001 5_Junction_88705_Junction_88707_Junction_88709 J003																																																						0.333859%	1.564272%	0.101003%	9.422%																																																						1.818%	0%	4.402893%	0.554625%
unc-16 III_+_9549457_9549645_9550135_9550235_9550383_9550719 3_Junction_88709_Junction_88716_Junction_88717 J002 5_Junction_88705_Junction_88707_Junction_88709 J001	unc-16	WBGene00006755	ZK1098.10	III_+_9549457_9549645_9550135_9550235_9550383_9550719 3_Junction_88709_Junction_88716_Junction_88717 J002 5_Junction_88705_Junction_88707_Junction_88709 J001																																																						2.751616%	6.704636%	2.337055%	5%																																																						22.725%	94.407124%	23.72106%	7.366041%
unc-16 III_+_9549457_9549645_9550135_9550235_9550383_9550719 3_Junction_88709_Junction_88716_Junction_88717 J002 5_Junction_88705_Junction_88707_Junction_88709 J002	unc-16	WBGene00006755	ZK1098.10	III_+_9549457_9549645_9550135_9550235_9550383_9550719 3_Junction_88709_Junction_88716_Junction_88717 J002 5_Junction_88705_Junction_88707_Junction_88709 J002																																																						0.041736%	0.798212%	0.03234%	2.308%																																																						9.999%	4.572876%	9.34593%	70.182234%
unc-16 III_+_9549457_9549645_9550135_9550235_9550383_9550719 3_Junction_88709_Junction_88716_Junction_88717 J002 5_Junction_88705_Junction_88707_Junction_88709 J003	unc-16	WBGene00006755	ZK1098.10	III_+_9549457_9549645_9550135_9550235_9550383_9550719 3_Junction_88709_Junction_88716_Junction_88717 J002 5_Junction_88705_Junction_88707_Junction_88709 J003																																																						0.166648%	1.117152%	0.080605%	2.692%																																																						3.636%	0%	5.03301%	6.061725%
unc-16 III_+_9549457_9549645_9550135_9550235_9550383_9550719 3_Junction_88709_Junction_88716_Junction_88717 J003 5_Junction_88705_Junction_88707_Junction_88709 J001	unc-16	WBGene00006755	ZK1098.10	III_+_9549457_9549645_9550135_9550235_9550383_9550719 3_Junction_88709_Junction_88716_Junction_88717 J003 5_Junction_88705_Junction_88707_Junction_88709 J001																																																						84.695856%	61.687318%	90.124472%	27.5%																																																						28.40625%	0.972876%	17.787682%	0.769994%
unc-16 III_+_9549457_9549645_9550135_9550235_9550383_9550719 3_Junction_88709_Junction_88716_Junction_88717 J003 5_Junction_88705_Junction_88707_Junction_88709 J002	unc-16	WBGene00006755	ZK1098.10	III_+_9549457_9549645_9550135_9550235_9550383_9550719 3_Junction_88709_Junction_88716_Junction_88717 J003 5_Junction_88705_Junction_88707_Junction_88709 J002																																																						1.284651%	7.344106%	1.247136%	12.694%																																																						12.49875%	0.047124%	7.008221%	7.336356%
unc-16 III_+_9549457_9549645_9550135_9550235_9550383_9550719 3_Junction_88709_Junction_88716_Junction_88717 J003 5_Junction_88705_Junction_88707_Junction_88709 J003	unc-16	WBGene00006755	ZK1098.10	III_+_9549457_9549645_9550135_9550235_9550383_9550719 3_Junction_88709_Junction_88716_Junction_88717 J003 5_Junction_88705_Junction_88707_Junction_88709 J003																																																						5.129493%	10.278576%	3.108392%	14.806%																																																						4.545%	0%	3.774097%	0.63365%
unc-16 III_+_9549457_9549645_9550135_9550235_9550383_9550719 3_Junction_88982_Junction_88989_Junction_88990 J001 5_Junction_88979_Junction_88980_Junction_88982 J001	unc-16	WBGene00006755	ZK1098.10	III_+_9549457_9549645_9550135_9550235_9550383_9550719 3_Junction_88982_Junction_88989_Junction_88990 J001 5_Junction_88979_Junction_88980_Junction_88982 J001										7.615868%	8.636%	17.144%	4.133346%																																																																																																														4.186%	3.402%	11.070675%	10.388052%
unc-16 III_+_9549457_9549645_9550135_9550235_9550383_9550719 3_Junction_88982_Junction_88989_Junction_88990 J001 5_Junction_88979_Junction_88980_Junction_88982 J002	unc-16	WBGene00006755	ZK1098.10	III_+_9549457_9549645_9550135_9550235_9550383_9550719 3_Junction_88982_Junction_88989_Junction_88990 J001 5_Junction_88979_Junction_88980_Junction_88982 J002										0.577066%	0.455%	8.572%	2.630376%																																																																																																														13.319852%	12.636%	4.86%	3.895974%
unc-16 III_+_9549457_9549645_9550135_9550235_9550383_9550719 3_Junction_88982_Junction_88989_Junction_88990 J001 5_Junction_88979_Junction_88980_Junction_88982 J003	unc-16	WBGene00006755	ZK1098.10	III_+_9549457_9549645_9550135_9550235_9550383_9550719 3_Junction_88982_Junction_88989_Junction_88990 J001 5_Junction_88979_Junction_88980_Junction_88982 J003										0.577066%	0.909%	14.284%	0.375564%																																																																																																														3.424148%	3.402%	4.319325%	3.895974%
unc-16 III_+_9549457_9549645_9550135_9550235_9550383_9550719 3_Junction_88982_Junction_88989_Junction_88990 J002 5_Junction_88979_Junction_88980_Junction_88982 J001	unc-16	WBGene00006755	ZK1098.10	III_+_9549457_9549645_9550135_9550235_9550383_9550719 3_Junction_88982_Junction_88989_Junction_88990 J002 5_Junction_88979_Junction_88980_Junction_88982 J001										4.567784%	4.318%	12.0008%	14.4725%																																																																																																														11.162%	11.18075%	11.764984%	20.776104%
unc-16 III_+_9549457_9549645_9550135_9550235_9550383_9550719 3_Junction_88982_Junction_88989_Junction_88990 J002 5_Junction_88979_Junction_88980_Junction_88982 J002	unc-16	WBGene00006755	ZK1098.10	III_+_9549457_9549645_9550135_9550235_9550383_9550719 3_Junction_88982_Junction_88989_Junction_88990 J002 5_Junction_88979_Junction_88980_Junction_88982 J002										0.346108%	0.2275%	6.0004%	9.21%																																																																																																														35.517484%	41.5285%	5.1648%	7.791948%
unc-16 III_+_9549457_9549645_9550135_9550235_9550383_9550719 3_Junction_88982_Junction_88989_Junction_88990 J002 5_Junction_88979_Junction_88980_Junction_88982 J003	unc-16	WBGene00006755	ZK1098.10	III_+_9549457_9549645_9550135_9550235_9550383_9550719 3_Junction_88982_Junction_88989_Junction_88990 J002 5_Junction_88979_Junction_88980_Junction_88982 J003										0.346108%	0.4545%	9.9988%	1.315%																																																																																																														9.130516%	11.18075%	4.590216%	7.791948%
unc-16 III_+_9549457_9549645_9550135_9550235_9550383_9550719 3_Junction_88982_Junction_88989_Junction_88990 J003 5_Junction_88979_Junction_88980_Junction_88982 J001	unc-16	WBGene00006755	ZK1098.10	III_+_9549457_9549645_9550135_9550235_9550383_9550719 3_Junction_88982_Junction_88989_Junction_88990 J003 5_Junction_88979_Junction_88980_Junction_88982 J001										74.647664%	73.406%	13.7152%	39.284154%																																																																																																														4.652%	2.91725%	31.834341%	25.97013%
unc-16 III_+_9549457_9549645_9550135_9550235_9550383_9550719 3_Junction_88982_Junction_88989_Junction_88990 J003 5_Junction_88979_Junction_88980_Junction_88982 J002	unc-16	WBGene00006755	ZK1098.10	III_+_9549457_9549645_9550135_9550235_9550383_9550719 3_Junction_88982_Junction_88989_Junction_88990 J003 5_Junction_88979_Junction_88980_Junction_88982 J002										5.656168%	3.8675%	6.8576%	24.999624%																																																																																																														14.802664%	10.8355%	13.9752%	9.739935%
unc-16 III_+_9549457_9549645_9550135_9550235_9550383_9550719 3_Junction_88982_Junction_88989_Junction_88990 J003 5_Junction_88979_Junction_88980_Junction_88982 J003	unc-16	WBGene00006755	ZK1098.10	III_+_9549457_9549645_9550135_9550235_9550383_9550719 3_Junction_88982_Junction_88989_Junction_88990 J003 5_Junction_88979_Junction_88980_Junction_88982 J003										5.656168%	7.7265%	11.4272%	3.569436%																																																																																																														3.805336%	2.91725%	12.420459%	9.739935%
unc-16 III_+_9549457_9549645_9550135_9550235_9550383_9550719 3_Junction_89406_Junction_89412_Junction_89413 J001 5_Junction_89402_Junction_89404_Junction_89406 J001	unc-16	WBGene00006755	ZK1098.10	III_+_9549457_9549645_9550135_9550235_9550383_9550719 3_Junction_89406_Junction_89412_Junction_89413 J001 5_Junction_89402_Junction_89404_Junction_89406 J001																																																																																																																															2.31762%	6.842025%	0%	13.470525%	12.923355%																																4.152355%	15.988271%	8.038125%	0%
unc-16 III_+_9549457_9549645_9550135_9550235_9550383_9550719 3_Junction_89406_Junction_89412_Junction_89413 J001 5_Junction_89402_Junction_89404_Junction_89406 J002	unc-16	WBGene00006755	ZK1098.10	III_+_9549457_9549645_9550135_9550235_9550383_9550719 3_Junction_89406_Junction_89412_Junction_89413 J001 5_Junction_89402_Junction_89404_Junction_89406 J002																																																																																																																															9.171612%	10.885905%	0%	4.1078%	3.878202%																																1.038225%	7.17678%	4.465625%	0%
unc-16 III_+_9549457_9549645_9550135_9550235_9550383_9550719 3_Junction_89406_Junction_89412_Junction_89413 J001 5_Junction_89402_Junction_89404_Junction_89406 J003	unc-16	WBGene00006755	ZK1098.10	III_+_9549457_9549645_9550135_9550235_9550383_9550719 3_Junction_89406_Junction_89412_Junction_89413 J001 5_Junction_89402_Junction_89404_Junction_89406 J003																																																																																																																															1.352052%	3.42207%	0%	4.271675%	7.108443%																																0.25942%	7.504949%	1.78625%	0%
unc-16 III_+_9549457_9549645_9550135_9550235_9550383_9550719 3_Junction_89406_Junction_89412_Junction_89413 J002 5_Junction_89402_Junction_89404_Junction_89406 J001	unc-16	WBGene00006755	ZK1098.10	III_+_9549457_9549645_9550135_9550235_9550383_9550719 3_Junction_89406_Junction_89412_Junction_89413 J002 5_Junction_89402_Junction_89404_Junction_89406 J001																																																																																																																															12.58446%	14.308405%	0%	13.988385%	18.79859%																																13.851342%	9.732671%	12.054375%	28.336%
unc-16 III_+_9549457_9549645_9550135_9550235_9550383_9550719 3_Junction_89406_Junction_89412_Junction_89413 J002 5_Junction_89402_Junction_89404_Junction_89406 J002	unc-16	WBGene00006755	ZK1098.10	III_+_9549457_9549645_9550135_9550235_9550383_9550719 3_Junction_89406_Junction_89412_Junction_89413 J002 5_Junction_89402_Junction_89404_Junction_89406 J002																																																																																																																															49.800996%	22.765181%	0%	4.26572%	5.641316%																																3.46329%	4.36878%	6.696875%	41.664%
unc-16 III_+_9549457_9549645_9550135_9550235_9550383_9550719 3_Junction_89406_Junction_89412_Junction_89413 J002 5_Junction_89402_Junction_89404_Junction_89406 J003	unc-16	WBGene00006755	ZK1098.10	III_+_9549457_9549645_9550135_9550235_9550383_9550719 3_Junction_89406_Junction_89412_Junction_89413 J002 5_Junction_89402_Junction_89404_Junction_89406 J003																																																																																																																															7.341516%	7.156414%	0%	4.435895%	10.340094%																																0.865368%	4.568549%	2.67875%	0%
unc-16 III_+_9549457_9549645_9550135_9550235_9550383_9550719 3_Junction_89406_Junction_89412_Junction_89413 J003 5_Junction_89402_Junction_89404_Junction_89406 J001	unc-16	WBGene00006755	ZK1098.10	III_+_9549457_9549645_9550135_9550235_9550383_9550719 3_Junction_89406_Junction_89412_Junction_89413 J003 5_Junction_89402_Junction_89404_Junction_89406 J001																																																																																																																															3.146115%	11.19957%	96.95%	34.19109%	22.32265%																																58.178684%	26.414271%	36.163125%	12.144%
unc-16 III_+_9549457_9549645_9550135_9550235_9550383_9550719 3_Junction_89406_Junction_89412_Junction_89413 J003 5_Junction_89402_Junction_89404_Junction_89406 J002	unc-16	WBGene00006755	ZK1098.10	III_+_9549457_9549645_9550135_9550235_9550383_9550719 3_Junction_89406_Junction_89412_Junction_89413 J003 5_Junction_89402_Junction_89404_Junction_89406 J002																																																																																																																															12.450249%	17.818914%	3.05%	10.42648%	6.69886%																																14.54658%	11.85678%	20.090625%	17.856%
unc-16 III_+_9549457_9549645_9550135_9550235_9550383_9550719 3_Junction_89406_Junction_89412_Junction_89413 J003 5_Junction_89402_Junction_89404_Junction_89406 J003	unc-16	WBGene00006755	ZK1098.10	III_+_9549457_9549645_9550135_9550235_9550383_9550719 3_Junction_89406_Junction_89412_Junction_89413 J003 5_Junction_89402_Junction_89404_Junction_89406 J003																																																																																																																															1.835379%	5.601516%	0%	10.84243%	12.27849%																																3.634736%	12.398949%	8.03625%	0%
unc-16 III_+_9549457_9549645_9550135_9550235_9550383_9550719 3_Junction_89855_Junction_89861_Junction_89862 J001 5_Junction_89852_Junction_89853_Junction_89855 J001	unc-16	WBGene00006755	ZK1098.10	III_+_9549457_9549645_9550135_9550235_9550383_9550719 3_Junction_89855_Junction_89861_Junction_89862 J001 5_Junction_89852_Junction_89853_Junction_89855 J001																																																																																																5.07369%	0%	10.942597%	12.823248%																					16.070625%	6.0004%	0.757197%
unc-16 III_+_9549457_9549645_9550135_9550235_9550383_9550719 3_Junction_89855_Junction_89861_Junction_89862 J001 5_Junction_89852_Junction_89853_Junction_89855 J002	unc-16	WBGene00006755	ZK1098.10	III_+_9549457_9549645_9550135_9550235_9550383_9550719 3_Junction_89855_Junction_89861_Junction_89862 J001 5_Junction_89852_Junction_89853_Junction_89855 J002																																																																																																0%	0%	0.795801%	5.128376%																					5.356875%	14.9996%	6.815606%
unc-16 III_+_9549457_9549645_9550135_9550235_9550383_9550719 3_Junction_89855_Junction_89861_Junction_89862 J001 5_Junction_89852_Junction_89853_Junction_89855 J003	unc-16	WBGene00006755	ZK1098.10	III_+_9549457_9549645_9550135_9550235_9550383_9550719 3_Junction_89855_Junction_89861_Junction_89862 J001 5_Junction_89852_Junction_89853_Junction_89855 J003																																																																																																0.22631%	0%	1.591602%	5.128376%																					7.1425%	7%	0.757197%
unc-16 III_+_9549457_9549645_9550135_9550235_9550383_9550719 3_Junction_89855_Junction_89861_Junction_89862 J002 5_Junction_89852_Junction_89853_Junction_89855 J001	unc-16	WBGene00006755	ZK1098.10	III_+_9549457_9549645_9550135_9550235_9550383_9550719 3_Junction_89855_Junction_89861_Junction_89862 J002 5_Junction_89852_Junction_89853_Junction_89855 J001																																																																																																0%	0%	12.3135%	18.162564%																					8.038125%	10.2864%	7.574697%
unc-16 III_+_9549457_9549645_9550135_9550235_9550383_9550719 3_Junction_89855_Junction_89861_Junction_89862 J002 5_Junction_89852_Junction_89853_Junction_89855 J002	unc-16	WBGene00006755	ZK1098.10	III_+_9549457_9549645_9550135_9550235_9550383_9550719 3_Junction_89855_Junction_89861_Junction_89862 J002 5_Junction_89852_Junction_89853_Junction_89855 J002																																																																																																0%	0%	0.8955%	7.263718%																					2.679375%	25.7136%	68.180606%
unc-16 III_+_9549457_9549645_9550135_9550235_9550383_9550719 3_Junction_89855_Junction_89861_Junction_89862 J002 5_Junction_89852_Junction_89853_Junction_89855 J003	unc-16	WBGene00006755	ZK1098.10	III_+_9549457_9549645_9550135_9550235_9550383_9550719 3_Junction_89855_Junction_89861_Junction_89862 J002 5_Junction_89852_Junction_89853_Junction_89855 J003																																																																																																0%	0%	1.791%	7.263718%																					3.5725%	12%	7.574697%
unc-16 III_+_9549457_9549645_9550135_9550235_9550383_9550719 3_Junction_89855_Junction_89861_Junction_89862 J003 5_Junction_89852_Junction_89853_Junction_89855 J001	unc-16	WBGene00006755	ZK1098.10	III_+_9549457_9549645_9550135_9550235_9550383_9550719 3_Junction_89855_Junction_89861_Junction_89862 J003 5_Junction_89852_Junction_89853_Junction_89855 J001																																																																																																90.65631%	100%	58.833903%	24.574188%																					32.14125%	5.1432%	0.757197%
unc-16 III_+_9549457_9549645_9550135_9550235_9550383_9550719 3_Junction_89855_Junction_89861_Junction_89862 J003 5_Junction_89852_Junction_89853_Junction_89855 J002	unc-16	WBGene00006755	ZK1098.10	III_+_9549457_9549645_9550135_9550235_9550383_9550719 3_Junction_89855_Junction_89861_Junction_89862 J003 5_Junction_89852_Junction_89853_Junction_89855 J002																																																																																																0%	0%	4.278699%	9.827906%																					10.71375%	12.8568%	6.815606%
unc-16 III_+_9549457_9549645_9550135_9550235_9550383_9550719 3_Junction_89855_Junction_89861_Junction_89862 J003 5_Junction_89852_Junction_89853_Junction_89855 J003	unc-16	WBGene00006755	ZK1098.10	III_+_9549457_9549645_9550135_9550235_9550383_9550719 3_Junction_89855_Junction_89861_Junction_89862 J003 5_Junction_89852_Junction_89853_Junction_89855 J003																																																																																																4.04369%	0%	8.557398%	9.827906%																					14.285%	6%	0.757197%
