## Supplemental Spreadsheet 4 for "Deep Transcriptomics Reveals Cell-Specific Isoforms of Pan-Neuronal Genes" (part 63 of 401)

### Sheet: Composite (continued)
	Gene	WormBase_Gene_ID	Sequence_Name	AS_event_ID	ADL1	ADL2	ADL3	ADL4	AFD1	AFD2	AFD3	AFD4	AFD5	AIM1	AIM2	AIM3	AIM4	AIN1	AIN2	AIN3	AIN4	AIN5	AIN6	AIY1	AIY2	AIY3	ASEL1	ASEL2	ASEL3	ASER1	ASER2	ASER3	ASER4	ASG1	ASG2	ASG3	ASG4	ASI1	ASI2	ASI3	ASI4	ASK1	ASK2	ASK3	ASK4	AVA1	AVA2	AVA3	AVA4	AVA5	AVA6	AVE1	AVE2	AVE3	AVG1	AVG2	AVG3	AVH1	AVH2	AVH3	AVH4	AVK1	AVK2	AVK3	AVK4	AVL1	AVL2	AVL3	AVM1	AVM2	AVM3	AWA1	AWA2	AWA3	AWA4	AWB1	AWB2	AWB3	AWB4	AWB5	AWC1	AWC2	AWC3	AWC4	BAG1	BAG2	BAG3	BAG4	CAN1	CAN2	CAN3	DA1	DA2	DA3	DA4	DD1	DD2	DD3	DD4	DVC1	DVC2	DVC3	DVC4	I51	I52	I53	I54	IL11	IL12	IL13	IL21	IL22	IL23	IL24	LUA1	LUA2	LUA3	LUA4	NSM1	NSM2	NSM3	OLL1	OLL2	OLQ1	OLQ2	OLQ3	PHA1	PHA2	PHA3	PHA4	PVC1	PVC2	PVC3	PVC4	PVC5	PVD1	PVD2	PVM1	PVM2	RIA1	RIA2	RIA3	RIA4	RIA5	RIA6	RIC1	RIC2	RIC3	RIC4	RIM1	RIM2	RIM3	RIM4	RIS1	RIS2	RIS3	RMD1	RMD2	RMD3	RMD4	RMD5	SMB1	SMB2	SMB3	SMB4	SMB5	SMD1	SMD2	SMD3	SMD4	VB1	VB2	VB3	VB4	VC1	VC2	VC3	VC4	VC5	VC6	VD1	VD2	VD3	VD4
unc-16 III_+_9549457_9549645_9550135_9550235_9550383_9550719 3_Junction_89872_Junction_89877_Junction_89878 J001 5_Junction_89868_Junction_89870_Junction_89872 J001	unc-16	WBGene00006755	ZK1098.10	III_+_9549457_9549645_9550135_9550235_9550383_9550719 3_Junction_89872_Junction_89877_Junction_89878 J001 5_Junction_89868_Junction_89870_Junction_89872 J001										7.615868%	8.636%	17.144%	4.133346%																																																																																																																		2.31762%	6.842025%	0%	13.470525%	12.923355%
unc-16 III_+_9549457_9549645_9550135_9550235_9550383_9550719 3_Junction_89872_Junction_89877_Junction_89878 J001 5_Junction_89868_Junction_89870_Junction_89872 J002	unc-16	WBGene00006755	ZK1098.10	III_+_9549457_9549645_9550135_9550235_9550383_9550719 3_Junction_89872_Junction_89877_Junction_89878 J001 5_Junction_89868_Junction_89870_Junction_89872 J002										0.577066%	0.455%	8.572%	2.630376%																																																																																																																		9.171612%	10.885905%	0%	4.1078%	3.878202%
unc-16 III_+_9549457_9549645_9550135_9550235_9550383_9550719 3_Junction_89872_Junction_89877_Junction_89878 J001 5_Junction_89868_Junction_89870_Junction_89872 J003	unc-16	WBGene00006755	ZK1098.10	III_+_9549457_9549645_9550135_9550235_9550383_9550719 3_Junction_89872_Junction_89877_Junction_89878 J001 5_Junction_89868_Junction_89870_Junction_89872 J003										0.577066%	0.909%	14.284%	0.375564%																																																																																																																		1.352052%	3.42207%	0%	4.271675%	7.108443%
unc-16 III_+_9549457_9549645_9550135_9550235_9550383_9550719 3_Junction_89872_Junction_89877_Junction_89878 J002 5_Junction_89868_Junction_89870_Junction_89872 J001	unc-16	WBGene00006755	ZK1098.10	III_+_9549457_9549645_9550135_9550235_9550383_9550719 3_Junction_89872_Junction_89877_Junction_89878 J002 5_Junction_89868_Junction_89870_Junction_89872 J001										4.567784%	4.318%	12.0008%	14.4725%																																																																																																																		12.58446%	14.308405%	0%	13.988385%	18.79859%
unc-16 III_+_9549457_9549645_9550135_9550235_9550383_9550719 3_Junction_89872_Junction_89877_Junction_89878 J002 5_Junction_89868_Junction_89870_Junction_89872 J002	unc-16	WBGene00006755	ZK1098.10	III_+_9549457_9549645_9550135_9550235_9550383_9550719 3_Junction_89872_Junction_89877_Junction_89878 J002 5_Junction_89868_Junction_89870_Junction_89872 J002										0.346108%	0.2275%	6.0004%	9.21%																																																																																																																		49.800996%	22.765181%	0%	4.26572%	5.641316%
unc-16 III_+_9549457_9549645_9550135_9550235_9550383_9550719 3_Junction_89872_Junction_89877_Junction_89878 J002 5_Junction_89868_Junction_89870_Junction_89872 J003	unc-16	WBGene00006755	ZK1098.10	III_+_9549457_9549645_9550135_9550235_9550383_9550719 3_Junction_89872_Junction_89877_Junction_89878 J002 5_Junction_89868_Junction_89870_Junction_89872 J003										0.346108%	0.4545%	9.9988%	1.315%																																																																																																																		7.341516%	7.156414%	0%	4.435895%	10.340094%
unc-16 III_+_9549457_9549645_9550135_9550235_9550383_9550719 3_Junction_89872_Junction_89877_Junction_89878 J003 5_Junction_89868_Junction_89870_Junction_89872 J001	unc-16	WBGene00006755	ZK1098.10	III_+_9549457_9549645_9550135_9550235_9550383_9550719 3_Junction_89872_Junction_89877_Junction_89878 J003 5_Junction_89868_Junction_89870_Junction_89872 J001										74.647664%	73.406%	13.7152%	39.284154%																																																																																																																		3.146115%	11.19957%	96.95%	34.19109%	22.32265%
unc-16 III_+_9549457_9549645_9550135_9550235_9550383_9550719 3_Junction_89872_Junction_89877_Junction_89878 J003 5_Junction_89868_Junction_89870_Junction_89872 J002	unc-16	WBGene00006755	ZK1098.10	III_+_9549457_9549645_9550135_9550235_9550383_9550719 3_Junction_89872_Junction_89877_Junction_89878 J003 5_Junction_89868_Junction_89870_Junction_89872 J002										5.656168%	3.8675%	6.8576%	24.999624%																																																																																																																		12.450249%	17.818914%	3.05%	10.42648%	6.69886%
unc-16 III_+_9549457_9549645_9550135_9550235_9550383_9550719 3_Junction_89872_Junction_89877_Junction_89878 J003 5_Junction_89868_Junction_89870_Junction_89872 J003	unc-16	WBGene00006755	ZK1098.10	III_+_9549457_9549645_9550135_9550235_9550383_9550719 3_Junction_89872_Junction_89877_Junction_89878 J003 5_Junction_89868_Junction_89870_Junction_89872 J003										5.656168%	7.7265%	11.4272%	3.569436%																																																																																																																		1.835379%	5.601516%	0%	10.84243%	12.27849%
unc-16 III_+_9549457_9549645_9550135_9550235_9550383_9550719 3_Junction_90076_Junction_90084_Junction_90085 J001 5_Junction_90072_Junction_90074_Junction_90076 J001	unc-16	WBGene00006755	ZK1098.10	III_+_9549457_9549645_9550135_9550235_9550383_9550719 3_Junction_90076_Junction_90084_Junction_90085 J001 5_Junction_90072_Junction_90074_Junction_90076 J001																																																																																																																											4.186%	3.402%	11.070675%	10.388052%										13.016775%	10.222%	4.56112%	0%	6.667%	28.572%
unc-16 III_+_9549457_9549645_9550135_9550235_9550383_9550719 3_Junction_90076_Junction_90084_Junction_90085 J001 5_Junction_90072_Junction_90074_Junction_90076 J002	unc-16	WBGene00006755	ZK1098.10	III_+_9549457_9549645_9550135_9550235_9550383_9550719 3_Junction_90076_Junction_90084_Junction_90085 J001 5_Junction_90072_Junction_90074_Junction_90076 J002																																																																																																																											13.319852%	12.636%	4.86%	3.895974%										7.3875%	5.778%	1.01384%	0%	1.667%	0%
unc-16 III_+_9549457_9549645_9550135_9550235_9550383_9550719 3_Junction_90076_Junction_90084_Junction_90085 J001 5_Junction_90072_Junction_90074_Junction_90076 J003	unc-16	WBGene00006755	ZK1098.10	III_+_9549457_9549645_9550135_9550235_9550383_9550719 3_Junction_90076_Junction_90084_Junction_90085 J001 5_Junction_90072_Junction_90074_Junction_90076 J003																																																																																																																											3.424148%	3.402%	4.319325%	3.895974%										9.145725%	4%	0.22504%	0%	1.667%	11.428%
unc-16 III_+_9549457_9549645_9550135_9550235_9550383_9550719 3_Junction_90076_Junction_90084_Junction_90085 J002 5_Junction_90072_Junction_90074_Junction_90076 J001	unc-16	WBGene00006755	ZK1098.10	III_+_9549457_9549645_9550135_9550235_9550383_9550719 3_Junction_90076_Junction_90084_Junction_90085 J002 5_Junction_90072_Junction_90074_Junction_90076 J001																																																																																																																											11.162%	11.18075%	11.764984%	20.776104%										12.012435%	24.987679%	13.675496%	37.041852%	6.667%	0%
unc-16 III_+_9549457_9549645_9550135_9550235_9550383_9550719 3_Junction_90076_Junction_90084_Junction_90085 J002 5_Junction_90072_Junction_90074_Junction_90076 J002	unc-16	WBGene00006755	ZK1098.10	III_+_9549457_9549645_9550135_9550235_9550383_9550719 3_Junction_90076_Junction_90084_Junction_90085 J002 5_Junction_90072_Junction_90074_Junction_90076 J002																																																																																																																											35.517484%	41.5285%	5.1648%	7.791948%										6.8175%	14.124321%	3.039772%	18.518148%	1.667%	0%
unc-16 III_+_9549457_9549645_9550135_9550235_9550383_9550719 3_Junction_90076_Junction_90084_Junction_90085 J002 5_Junction_90072_Junction_90074_Junction_90076 J003	unc-16	WBGene00006755	ZK1098.10	III_+_9549457_9549645_9550135_9550235_9550383_9550719 3_Junction_90076_Junction_90084_Junction_90085 J002 5_Junction_90072_Junction_90074_Junction_90076 J003																																																																																																																											9.130516%	11.18075%	4.590216%	7.791948%										8.440065%	9.778%	0.674732%	0%	1.667%	0%
unc-16 III_+_9549457_9549645_9550135_9550235_9550383_9550719 3_Junction_90076_Junction_90084_Junction_90085 J003 5_Junction_90072_Junction_90074_Junction_90076 J001	unc-16	WBGene00006755	ZK1098.10	III_+_9549457_9549645_9550135_9550235_9550383_9550719 3_Junction_90076_Junction_90084_Junction_90085 J003 5_Junction_90072_Junction_90074_Junction_90076 J001																																																																																																																											4.652%	2.91725%	31.834341%	25.97013%										19.02079%	15.900321%	60.403384%	29.628148%	53.336%	42.858%
unc-16 III_+_9549457_9549645_9550135_9550235_9550383_9550719 3_Junction_90076_Junction_90084_Junction_90085 J003 5_Junction_90072_Junction_90074_Junction_90076 J002	unc-16	WBGene00006755	ZK1098.10	III_+_9549457_9549645_9550135_9550235_9550383_9550719 3_Junction_90076_Junction_90084_Junction_90085 J003 5_Junction_90072_Junction_90074_Junction_90076 J002																																																																																																																											14.802664%	10.8355%	13.9752%	9.739935%										10.795%	8.987679%	13.426388%	14.811852%	13.336%	0%
unc-16 III_+_9549457_9549645_9550135_9550235_9550383_9550719 3_Junction_90076_Junction_90084_Junction_90085 J003 5_Junction_90072_Junction_90074_Junction_90076 J003	unc-16	WBGene00006755	ZK1098.10	III_+_9549457_9549645_9550135_9550235_9550383_9550719 3_Junction_90076_Junction_90084_Junction_90085 J003 5_Junction_90072_Junction_90074_Junction_90076 J003																																																																																																																											3.805336%	2.91725%	12.420459%	9.739935%										13.36421%	6.222%	2.980228%	0%	13.336%	17.142%
unc-16 III_+_9549457_9549645_9550135_9550235_9550383_9550719 3_Junction_90267_Junction_90273_Junction_90274 J001 5_Junction_90263_Junction_90265_Junction_90267 J001	unc-16	WBGene00006755	ZK1098.10	III_+_9549457_9549645_9550135_9550235_9550383_9550719 3_Junction_90267_Junction_90273_Junction_90274 J001 5_Junction_90263_Junction_90265_Junction_90267 J001																																																																																																																															2.31762%	6.842025%	0%	13.470525%	12.923355%					13.016775%	10.222%	4.56112%	0%	6.667%	28.572%
unc-16 III_+_9549457_9549645_9550135_9550235_9550383_9550719 3_Junction_90267_Junction_90273_Junction_90274 J001 5_Junction_90263_Junction_90265_Junction_90267 J002	unc-16	WBGene00006755	ZK1098.10	III_+_9549457_9549645_9550135_9550235_9550383_9550719 3_Junction_90267_Junction_90273_Junction_90274 J001 5_Junction_90263_Junction_90265_Junction_90267 J002																																																																																																																															9.171612%	10.885905%	0%	4.1078%	3.878202%					7.3875%	5.778%	1.01384%	0%	1.667%	0%
unc-16 III_+_9549457_9549645_9550135_9550235_9550383_9550719 3_Junction_90267_Junction_90273_Junction_90274 J001 5_Junction_90263_Junction_90265_Junction_90267 J003	unc-16	WBGene00006755	ZK1098.10	III_+_9549457_9549645_9550135_9550235_9550383_9550719 3_Junction_90267_Junction_90273_Junction_90274 J001 5_Junction_90263_Junction_90265_Junction_90267 J003																																																																																																																															1.352052%	3.42207%	0%	4.271675%	7.108443%					9.145725%	4%	0.22504%	0%	1.667%	11.428%
unc-16 III_+_9549457_9549645_9550135_9550235_9550383_9550719 3_Junction_90267_Junction_90273_Junction_90274 J002 5_Junction_90263_Junction_90265_Junction_90267 J001	unc-16	WBGene00006755	ZK1098.10	III_+_9549457_9549645_9550135_9550235_9550383_9550719 3_Junction_90267_Junction_90273_Junction_90274 J002 5_Junction_90263_Junction_90265_Junction_90267 J001																																																																																																																															12.58446%	14.308405%	0%	13.988385%	18.79859%					12.012435%	24.987679%	13.675496%	37.041852%	6.667%	0%
unc-16 III_+_9549457_9549645_9550135_9550235_9550383_9550719 3_Junction_90267_Junction_90273_Junction_90274 J002 5_Junction_90263_Junction_90265_Junction_90267 J002	unc-16	WBGene00006755	ZK1098.10	III_+_9549457_9549645_9550135_9550235_9550383_9550719 3_Junction_90267_Junction_90273_Junction_90274 J002 5_Junction_90263_Junction_90265_Junction_90267 J002																																																																																																																															49.800996%	22.765181%	0%	4.26572%	5.641316%					6.8175%	14.124321%	3.039772%	18.518148%	1.667%	0%
unc-16 III_+_9549457_9549645_9550135_9550235_9550383_9550719 3_Junction_90267_Junction_90273_Junction_90274 J002 5_Junction_90263_Junction_90265_Junction_90267 J003	unc-16	WBGene00006755	ZK1098.10	III_+_9549457_9549645_9550135_9550235_9550383_9550719 3_Junction_90267_Junction_90273_Junction_90274 J002 5_Junction_90263_Junction_90265_Junction_90267 J003																																																																																																																															7.341516%	7.156414%	0%	4.435895%	10.340094%					8.440065%	9.778%	0.674732%	0%	1.667%	0%
unc-16 III_+_9549457_9549645_9550135_9550235_9550383_9550719 3_Junction_90267_Junction_90273_Junction_90274 J003 5_Junction_90263_Junction_90265_Junction_90267 J001	unc-16	WBGene00006755	ZK1098.10	III_+_9549457_9549645_9550135_9550235_9550383_9550719 3_Junction_90267_Junction_90273_Junction_90274 J003 5_Junction_90263_Junction_90265_Junction_90267 J001																																																																																																																															3.146115%	11.19957%	96.95%	34.19109%	22.32265%					19.02079%	15.900321%	60.403384%	29.628148%	53.336%	42.858%
unc-16 III_+_9549457_9549645_9550135_9550235_9550383_9550719 3_Junction_90267_Junction_90273_Junction_90274 J003 5_Junction_90263_Junction_90265_Junction_90267 J002	unc-16	WBGene00006755	ZK1098.10	III_+_9549457_9549645_9550135_9550235_9550383_9550719 3_Junction_90267_Junction_90273_Junction_90274 J003 5_Junction_90263_Junction_90265_Junction_90267 J002																																																																																																																															12.450249%	17.818914%	3.05%	10.42648%	6.69886%					10.795%	8.987679%	13.426388%	14.811852%	13.336%	0%
unc-16 III_+_9549457_9549645_9550135_9550235_9550383_9550719 3_Junction_90267_Junction_90273_Junction_90274 J003 5_Junction_90263_Junction_90265_Junction_90267 J003	unc-16	WBGene00006755	ZK1098.10	III_+_9549457_9549645_9550135_9550235_9550383_9550719 3_Junction_90267_Junction_90273_Junction_90274 J003 5_Junction_90263_Junction_90265_Junction_90267 J003																																																																																																																															1.835379%	5.601516%	0%	10.84243%	12.27849%					13.36421%	6.222%	2.980228%	0%	13.336%	17.142%
unc-16 III_+_9549457_9549645_9550135_9550235_9550383_9550719 3_Junction_90762_Junction_90771_Junction_90772 J001 5_Junction_90759_Junction_90760_Junction_90762 J001	unc-16	WBGene00006755	ZK1098.10	III_+_9549457_9549645_9550135_9550235_9550383_9550719 3_Junction_90762_Junction_90771_Junction_90772 J001 5_Junction_90759_Junction_90760_Junction_90762 J001																																																																																																																											4.186%	3.402%	11.070675%	10.388052%																																													2.24154%	17.1875%	23.8316%	0%	13.827607%	3.919608%
unc-16 III_+_9549457_9549645_9550135_9550235_9550383_9550719 3_Junction_90762_Junction_90771_Junction_90772 J001 5_Junction_90759_Junction_90760_Junction_90762 J002	unc-16	WBGene00006755	ZK1098.10	III_+_9549457_9549645_9550135_9550235_9550383_9550719 3_Junction_90762_Junction_90771_Junction_90772 J001 5_Junction_90759_Junction_90760_Junction_90762 J002																																																																																																																											13.319852%	12.636%	4.86%	3.895974%																																													0.40743%	1.5625%	1.8332%	0%	1.105654%	17.644902%
unc-16 III_+_9549457_9549645_9550135_9550235_9550383_9550719 3_Junction_90762_Junction_90771_Junction_90772 J001 5_Junction_90759_Junction_90760_Junction_90762 J003	unc-16	WBGene00006755	ZK1098.10	III_+_9549457_9549645_9550135_9550235_9550383_9550719 3_Junction_90762_Junction_90771_Junction_90772 J001 5_Junction_90759_Junction_90760_Junction_90762 J003																																																																																																																											3.424148%	3.402%	4.319325%	3.895974%																																													0.05103%	6.25%	20.1652%	0%	2.396739%	11.762157%
unc-16 III_+_9549457_9549645_9550135_9550235_9550383_9550719 3_Junction_90762_Junction_90771_Junction_90772 J002 5_Junction_90759_Junction_90760_Junction_90762 J001	unc-16	WBGene00006755	ZK1098.10	III_+_9549457_9549645_9550135_9550235_9550383_9550719 3_Junction_90762_Junction_90771_Junction_90772 J002 5_Junction_90759_Junction_90760_Junction_90762 J001																																																																																																																											11.162%	11.18075%	11.764984%	20.776104%																																													8.974462%	25.78125%	2.1684%	0%	5.321993%	5.88%
unc-16 III_+_9549457_9549645_9550135_9550235_9550383_9550719 3_Junction_90762_Junction_90771_Junction_90772 J002 5_Junction_90759_Junction_90760_Junction_90762 J002	unc-16	WBGene00006755	ZK1098.10	III_+_9549457_9549645_9550135_9550235_9550383_9550719 3_Junction_90762_Junction_90771_Junction_90772 J002 5_Junction_90759_Junction_90760_Junction_90762 J002																																																																																																																											35.517484%	41.5285%	5.1648%	7.791948%																																													1.631229%	2.34375%	0.1668%	0%	0.425546%	26.47%
unc-16 III_+_9549457_9549645_9550135_9550235_9550383_9550719 3_Junction_90762_Junction_90771_Junction_90772 J002 5_Junction_90759_Junction_90760_Junction_90762 J003	unc-16	WBGene00006755	ZK1098.10	III_+_9549457_9549645_9550135_9550235_9550383_9550719 3_Junction_90762_Junction_90771_Junction_90772 J002 5_Junction_90759_Junction_90760_Junction_90762 J003																																																																																																																											9.130516%	11.18075%	4.590216%	7.791948%																																													0.204309%	9.375%	1.8348%	0%	0.922461%	17.645%
unc-16 III_+_9549457_9549645_9550135_9550235_9550383_9550719 3_Junction_90762_Junction_90771_Junction_90772 J003 5_Junction_90759_Junction_90760_Junction_90762 J001	unc-16	WBGene00006755	ZK1098.10	III_+_9549457_9549645_9550135_9550235_9550383_9550719 3_Junction_90762_Junction_90771_Junction_90772 J003 5_Junction_90759_Junction_90760_Junction_90762 J001																																																																																																																											4.652%	2.91725%	31.834341%	25.97013%																																													71.803998%	25.78125%	26%	100%	60.6404%	1.960392%
unc-16 III_+_9549457_9549645_9550135_9550235_9550383_9550719 3_Junction_90762_Junction_90771_Junction_90772 J003 5_Junction_90759_Junction_90760_Junction_90762 J002	unc-16	WBGene00006755	ZK1098.10	III_+_9549457_9549645_9550135_9550235_9550383_9550719 3_Junction_90762_Junction_90771_Junction_90772 J003 5_Junction_90759_Junction_90760_Junction_90762 J002																																																																																																																											14.802664%	10.8355%	13.9752%	9.739935%																																													13.051341%	2.34375%	2%	0%	4.8488%	8.825098%
unc-16 III_+_9549457_9549645_9550135_9550235_9550383_9550719 3_Junction_90762_Junction_90771_Junction_90772 J003 5_Junction_90759_Junction_90760_Junction_90762 J003	unc-16	WBGene00006755	ZK1098.10	III_+_9549457_9549645_9550135_9550235_9550383_9550719 3_Junction_90762_Junction_90771_Junction_90772 J003 5_Junction_90759_Junction_90760_Junction_90762 J003																																																																																																																											3.805336%	2.91725%	12.420459%	9.739935%																																													1.634661%	9.375%	22%	0%	10.5108%	5.882843%
unc-16 III_+_9549457_9549645_9550135_9550235_9550383_9550719 3_Junction_90961_Junction_90968_Junction_90969 J001 5_Junction_90958_Junction_90959_Junction_90961 J001	unc-16	WBGene00006755	ZK1098.10	III_+_9549457_9549645_9550135_9550235_9550383_9550719 3_Junction_90961_Junction_90968_Junction_90969 J001 5_Junction_90958_Junction_90959_Junction_90961 J001														4.99625%		4.407516%	13.534416%	3.58743%	15.46875%																																																																																																								4.186%	3.402%	11.070675%	10.388052%
unc-16 III_+_9549457_9549645_9550135_9550235_9550383_9550719 3_Junction_90961_Junction_90968_Junction_90969 J001 5_Junction_90958_Junction_90959_Junction_90961 J002	unc-16	WBGene00006755	ZK1098.10	III_+_9549457_9549645_9550135_9550235_9550383_9550719 3_Junction_90961_Junction_90968_Junction_90969 J001 5_Junction_90958_Junction_90959_Junction_90961 J002														0.356875%		6.41%	1.424188%	0.087395%	2.5795%																																																																																																								13.319852%	12.636%	4.86%	3.895974%
unc-16 III_+_9549457_9549645_9550135_9550235_9550383_9550719 3_Junction_90961_Junction_90968_Junction_90969 J001 5_Junction_90958_Junction_90959_Junction_90961 J003	unc-16	WBGene00006755	ZK1098.10	III_+_9549457_9549645_9550135_9550235_9550383_9550719 3_Junction_90961_Junction_90968_Junction_90969 J001 5_Junction_90958_Junction_90959_Junction_90961 J003														0.356875%		2.002484%	3.561396%	0.175175%	9.4545%																																																																																																								3.424148%	3.402%	4.319325%	3.895974%
unc-16 III_+_9549457_9549645_9550135_9550235_9550383_9550719 3_Junction_90961_Junction_90968_Junction_90969 J002 5_Junction_90958_Junction_90959_Junction_90961 J001	unc-16	WBGene00006755	ZK1098.10	III_+_9549457_9549645_9550135_9550235_9550383_9550719 3_Junction_90961_Junction_90968_Junction_90969 J002 5_Junction_90958_Junction_90959_Junction_90961 J001														12.50375%		16.749936%	5.415228%	0%	2.8125%																																																																																																								11.162%	11.18075%	11.764984%	20.776104%
unc-16 III_+_9549457_9549645_9550135_9550235_9550383_9550719 3_Junction_90961_Junction_90968_Junction_90969 J002 5_Junction_90958_Junction_90959_Junction_90961 J002	unc-16	WBGene00006755	ZK1098.10	III_+_9549457_9549645_9550135_9550235_9550383_9550719 3_Junction_90961_Junction_90968_Junction_90969 J002 5_Junction_90958_Junction_90959_Junction_90961 J002														0.893125%		24.36%	0.569829%	0%	0.469%																																																																																																								35.517484%	41.5285%	5.1648%	7.791948%
unc-16 III_+_9549457_9549645_9550135_9550235_9550383_9550719 3_Junction_90961_Junction_90968_Junction_90969 J002 5_Junction_90958_Junction_90959_Junction_90961 J003	unc-16	WBGene00006755	ZK1098.10	III_+_9549457_9549645_9550135_9550235_9550383_9550719 3_Junction_90961_Junction_90968_Junction_90969 J002 5_Junction_90958_Junction_90959_Junction_90961 J003														0.893125%		7.610064%	1.424943%	0%	1.719%																																																																																																								9.130516%	11.18075%	4.590216%	7.791948%
unc-16 III_+_9549457_9549645_9550135_9550235_9550383_9550719 3_Junction_90961_Junction_90968_Junction_90969 J003 5_Junction_90958_Junction_90959_Junction_90961 J001	unc-16	WBGene00006755	ZK1098.10	III_+_9549457_9549645_9550135_9550235_9550383_9550719 3_Junction_90961_Junction_90968_Junction_90969 J003 5_Junction_90958_Junction_90959_Junction_90961 J001														70%		13.222548%	54.130356%	89.59257%	37.96875%																																																																																																								4.652%	2.91725%	31.834341%	25.97013%
unc-16 III_+_9549457_9549645_9550135_9550235_9550383_9550719 3_Junction_90961_Junction_90968_Junction_90969 J003 5_Junction_90958_Junction_90959_Junction_90961 J002	unc-16	WBGene00006755	ZK1098.10	III_+_9549457_9549645_9550135_9550235_9550383_9550719 3_Junction_90961_Junction_90968_Junction_90969 J003 5_Junction_90958_Junction_90959_Junction_90961 J002														5%		19.23%	5.695983%	2.182605%	6.3315%																																																																																																								14.802664%	10.8355%	13.9752%	9.739935%
unc-16 III_+_9549457_9549645_9550135_9550235_9550383_9550719 3_Junction_90961_Junction_90968_Junction_90969 J003 5_Junction_90958_Junction_90959_Junction_90961 J003	unc-16	WBGene00006755	ZK1098.10	III_+_9549457_9549645_9550135_9550235_9550383_9550719 3_Junction_90961_Junction_90968_Junction_90969 J003 5_Junction_90958_Junction_90959_Junction_90961 J003														5%		6.007452%	14.243661%	4.374825%	23.2065%																																																																																																								3.805336%	2.91725%	12.420459%	9.739935%
unc-16 III_+_9549457_9549645_9550135_9550235_9550383_9550719 3_Junction_91439_Junction_91446_Junction_91447 J001 5_Junction_91435_Junction_91437_Junction_91439 J001	unc-16	WBGene00006755	ZK1098.10	III_+_9549457_9549645_9550135_9550235_9550383_9550719 3_Junction_91439_Junction_91446_Junction_91447 J001 5_Junction_91435_Junction_91437_Junction_91439 J001																																																																																																																															2.32%	6.84%	0%	13.47%	12.92%																																								2.24%	17.19%	23.83%	0%	13.83%	3.92%
unc-16 III_+_9549457_9549645_9550135_9550235_9550383_9550719 3_Junction_91439_Junction_91446_Junction_91447 J001 5_Junction_91435_Junction_91437_Junction_91439 J002	unc-16	WBGene00006755	ZK1098.10	III_+_9549457_9549645_9550135_9550235_9550383_9550719 3_Junction_91439_Junction_91446_Junction_91447 J001 5_Junction_91435_Junction_91437_Junction_91439 J002																																																																																																																															9.17%	10.89%	0%	4.11%	3.88%																																								0.41%	1.56%	1.83%	0%	1.11%	17.64%
unc-16 III_+_9549457_9549645_9550135_9550235_9550383_9550719 3_Junction_91439_Junction_91446_Junction_91447 J001 5_Junction_91435_Junction_91437_Junction_91439 J003	unc-16	WBGene00006755	ZK1098.10	III_+_9549457_9549645_9550135_9550235_9550383_9550719 3_Junction_91439_Junction_91446_Junction_91447 J001 5_Junction_91435_Junction_91437_Junction_91439 J003																																																																																																																															1.35%	3.42%	0%	4.27%	7.11%																																								0.05%	6.25%	20.17%	0%	2.4%	11.76%
unc-16 III_+_9549457_9549645_9550135_9550235_9550383_9550719 3_Junction_91439_Junction_91446_Junction_91447 J002 5_Junction_91435_Junction_91437_Junction_91439 J001	unc-16	WBGene00006755	ZK1098.10	III_+_9549457_9549645_9550135_9550235_9550383_9550719 3_Junction_91439_Junction_91446_Junction_91447 J002 5_Junction_91435_Junction_91437_Junction_91439 J001																																																																																																																															12.58%	14.31%	0%	13.99%	18.8%																																								8.97%	25.78%	2.17%	0%	5.32%	5.88%
unc-16 III_+_9549457_9549645_9550135_9550235_9550383_9550719 3_Junction_91439_Junction_91446_Junction_91447 J002 5_Junction_91435_Junction_91437_Junction_91439 J002	unc-16	WBGene00006755	ZK1098.10	III_+_9549457_9549645_9550135_9550235_9550383_9550719 3_Junction_91439_Junction_91446_Junction_91447 J002 5_Junction_91435_Junction_91437_Junction_91439 J002																																																																																																																															49.8%	22.77%	0%	4.27%	5.64%																																								1.63%	2.34%	0.17%	0%	0.43%	26.47%
unc-16 III_+_9549457_9549645_9550135_9550235_9550383_9550719 3_Junction_91439_Junction_91446_Junction_91447 J002 5_Junction_91435_Junction_91437_Junction_91439 J003	unc-16	WBGene00006755	ZK1098.10	III_+_9549457_9549645_9550135_9550235_9550383_9550719 3_Junction_91439_Junction_91446_Junction_91447 J002 5_Junction_91435_Junction_91437_Junction_91439 J003																																																																																																																															7.34%	7.16%	0%	4.44%	10.34%																																								0.2%	9.38%	1.83%	0%	0.92%	17.65%
unc-16 III_+_9549457_9549645_9550135_9550235_9550383_9550719 3_Junction_91439_Junction_91446_Junction_91447 J003 5_Junction_91435_Junction_91437_Junction_91439 J001	unc-16	WBGene00006755	ZK1098.10	III_+_9549457_9549645_9550135_9550235_9550383_9550719 3_Junction_91439_Junction_91446_Junction_91447 J003 5_Junction_91435_Junction_91437_Junction_91439 J001																																																																																																																															3.15%	11.2%	96.95%	34.19%	22.32%																																								71.8%	25.78%	26%	100%	60.64%	1.96%
unc-16 III_+_9549457_9549645_9550135_9550235_9550383_9550719 3_Junction_91439_Junction_91446_Junction_91447 J003 5_Junction_91435_Junction_91437_Junction_91439 J002	unc-16	WBGene00006755	ZK1098.10	III_+_9549457_9549645_9550135_9550235_9550383_9550719 3_Junction_91439_Junction_91446_Junction_91447 J003 5_Junction_91435_Junction_91437_Junction_91439 J002																																																																																																																															12.45%	17.82%	3.05%	10.43%	6.7%																																								13.05%	2.34%	2%	0%	4.85%	8.83%
unc-16 III_+_9549457_9549645_9550135_9550235_9550383_9550719 3_Junction_91439_Junction_91446_Junction_91447 J003 5_Junction_91435_Junction_91437_Junction_91439 J003	unc-16	WBGene00006755	ZK1098.10	III_+_9549457_9549645_9550135_9550235_9550383_9550719 3_Junction_91439_Junction_91446_Junction_91447 J003 5_Junction_91435_Junction_91437_Junction_91439 J003																																																																																																																															1.84%	5.6%	0%	10.84%	12.28%																																								1.63%	9.38%	22%	0%	10.51%	5.88%
unc-16 III_+_9549457_9549645_9550135_9550235_9550383_9550719 3_Junction_91701_Junction_91706_Junction_91707 J001 5_Junction_91697_Junction_91699_Junction_91701 J001	unc-16	WBGene00006755	ZK1098.10	III_+_9549457_9549645_9550135_9550235_9550383_9550719 3_Junction_91701_Junction_91706_Junction_91707 J001 5_Junction_91697_Junction_91699_Junction_91701 J001														4.99625%		4.407516%	13.534416%	3.58743%	15.46875%																																																																																																												2.31762%	6.842025%	0%	13.470525%	12.923355%
unc-16 III_+_9549457_9549645_9550135_9550235_9550383_9550719 3_Junction_91701_Junction_91706_Junction_91707 J001 5_Junction_91697_Junction_91699_Junction_91701 J002	unc-16	WBGene00006755	ZK1098.10	III_+_9549457_9549645_9550135_9550235_9550383_9550719 3_Junction_91701_Junction_91706_Junction_91707 J001 5_Junction_91697_Junction_91699_Junction_91701 J002														0.356875%		6.41%	1.424188%	0.087395%	2.5795%																																																																																																												9.171612%	10.885905%	0%	4.1078%	3.878202%
unc-16 III_+_9549457_9549645_9550135_9550235_9550383_9550719 3_Junction_91701_Junction_91706_Junction_91707 J001 5_Junction_91697_Junction_91699_Junction_91701 J003	unc-16	WBGene00006755	ZK1098.10	III_+_9549457_9549645_9550135_9550235_9550383_9550719 3_Junction_91701_Junction_91706_Junction_91707 J001 5_Junction_91697_Junction_91699_Junction_91701 J003														0.356875%		2.002484%	3.561396%	0.175175%	9.4545%																																																																																																												1.352052%	3.42207%	0%	4.271675%	7.108443%
unc-16 III_+_9549457_9549645_9550135_9550235_9550383_9550719 3_Junction_91701_Junction_91706_Junction_91707 J002 5_Junction_91697_Junction_91699_Junction_91701 J001	unc-16	WBGene00006755	ZK1098.10	III_+_9549457_9549645_9550135_9550235_9550383_9550719 3_Junction_91701_Junction_91706_Junction_91707 J002 5_Junction_91697_Junction_91699_Junction_91701 J001														12.50375%		16.749936%	5.415228%	0%	2.8125%																																																																																																												12.58446%	14.308405%	0%	13.988385%	18.79859%
unc-16 III_+_9549457_9549645_9550135_9550235_9550383_9550719 3_Junction_91701_Junction_91706_Junction_91707 J002 5_Junction_91697_Junction_91699_Junction_91701 J002	unc-16	WBGene00006755	ZK1098.10	III_+_9549457_9549645_9550135_9550235_9550383_9550719 3_Junction_91701_Junction_91706_Junction_91707 J002 5_Junction_91697_Junction_91699_Junction_91701 J002														0.893125%		24.36%	0.569829%	0%	0.469%																																																																																																												49.800996%	22.765181%	0%	4.26572%	5.641316%
unc-16 III_+_9549457_9549645_9550135_9550235_9550383_9550719 3_Junction_91701_Junction_91706_Junction_91707 J002 5_Junction_91697_Junction_91699_Junction_91701 J003	unc-16	WBGene00006755	ZK1098.10	III_+_9549457_9549645_9550135_9550235_9550383_9550719 3_Junction_91701_Junction_91706_Junction_91707 J002 5_Junction_91697_Junction_91699_Junction_91701 J003														0.893125%		7.610064%	1.424943%	0%	1.719%																																																																																																												7.341516%	7.156414%	0%	4.435895%	10.340094%
unc-16 III_+_9549457_9549645_9550135_9550235_9550383_9550719 3_Junction_91701_Junction_91706_Junction_91707 J003 5_Junction_91697_Junction_91699_Junction_91701 J001	unc-16	WBGene00006755	ZK1098.10	III_+_9549457_9549645_9550135_9550235_9550383_9550719 3_Junction_91701_Junction_91706_Junction_91707 J003 5_Junction_91697_Junction_91699_Junction_91701 J001														70%		13.222548%	54.130356%	89.59257%	37.96875%																																																																																																												3.146115%	11.19957%	96.95%	34.19109%	22.32265%
unc-16 III_+_9549457_9549645_9550135_9550235_9550383_9550719 3_Junction_91701_Junction_91706_Junction_91707 J003 5_Junction_91697_Junction_91699_Junction_91701 J002	unc-16	WBGene00006755	ZK1098.10	III_+_9549457_9549645_9550135_9550235_9550383_9550719 3_Junction_91701_Junction_91706_Junction_91707 J003 5_Junction_91697_Junction_91699_Junction_91701 J002														5%		19.23%	5.695983%	2.182605%	6.3315%																																																																																																												12.450249%	17.818914%	3.05%	10.42648%	6.69886%
unc-16 III_+_9549457_9549645_9550135_9550235_9550383_9550719 3_Junction_91701_Junction_91706_Junction_91707 J003 5_Junction_91697_Junction_91699_Junction_91701 J003	unc-16	WBGene00006755	ZK1098.10	III_+_9549457_9549645_9550135_9550235_9550383_9550719 3_Junction_91701_Junction_91706_Junction_91707 J003 5_Junction_91697_Junction_91699_Junction_91701 J003														5%		6.007452%	14.243661%	4.374825%	23.2065%																																																																																																												1.835379%	5.601516%	0%	10.84243%	12.27849%
unc-16 III_+_9549457_9549645_9550135_9550235_9550383_9550719 3_Junction_92120_Junction_92127_Junction_92128 J001 5_Junction_92117_Junction_92118_Junction_92120 J001	unc-16	WBGene00006755	ZK1098.10	III_+_9549457_9549645_9550135_9550235_9550383_9550719 3_Junction_92120_Junction_92127_Junction_92128 J001 5_Junction_92117_Junction_92118_Junction_92120 J001																																																																																																																											4.186%	3.402%	11.070675%	10.388052%																																6.94375%	5.427828%	3.920064%	13.6464%	3.895974%
unc-16 III_+_9549457_9549645_9550135_9550235_9550383_9550719 3_Junction_92120_Junction_92127_Junction_92128 J001 5_Junction_92117_Junction_92118_Junction_92120 J002	unc-16	WBGene00006755	ZK1098.10	III_+_9549457_9549645_9550135_9550235_9550383_9550719 3_Junction_92120_Junction_92127_Junction_92128 J001 5_Junction_92117_Junction_92118_Junction_92120 J002																																																																																																																											13.319852%	12.636%	4.86%	3.895974%																																2.7775%	0%	0%	0.4704%	3.895974%
unc-16 III_+_9549457_9549645_9550135_9550235_9550383_9550719 3_Junction_92120_Junction_92127_Junction_92128 J001 5_Junction_92117_Junction_92118_Junction_92120 J003	unc-16	WBGene00006755	ZK1098.10	III_+_9549457_9549645_9550135_9550235_9550383_9550719 3_Junction_92120_Junction_92127_Junction_92128 J001 5_Junction_92117_Junction_92118_Junction_92120 J003																																																																																																																											3.424148%	3.402%	4.319325%	3.895974%																																1.38875%	0.452172%	0.159936%	1.8816%	1.298961%
unc-16 III_+_9549457_9549645_9550135_9550235_9550383_9550719 3_Junction_92120_Junction_92127_Junction_92128 J002 5_Junction_92117_Junction_92118_Junction_92120 J001	unc-16	WBGene00006755	ZK1098.10	III_+_9549457_9549645_9550135_9550235_9550383_9550719 3_Junction_92120_Junction_92127_Junction_92128 J002 5_Junction_92117_Junction_92118_Junction_92120 J001																																																																																																																											11.162%	11.18075%	11.764984%	20.776104%																																17.3625%	16.292715%	0%	1.7058%	15.583896%
unc-16 III_+_9549457_9549645_9550135_9550235_9550383_9550719 3_Junction_92120_Junction_92127_Junction_92128 J002 5_Junction_92117_Junction_92118_Junction_92120 J002	unc-16	WBGene00006755	ZK1098.10	III_+_9549457_9549645_9550135_9550235_9550383_9550719 3_Junction_92120_Junction_92127_Junction_92128 J002 5_Junction_92117_Junction_92118_Junction_92120 J002																																																																																																																											35.517484%	41.5285%	5.1648%	7.791948%																																6.945%	0%	0%	0.0588%	15.583896%
unc-16 III_+_9549457_9549645_9550135_9550235_9550383_9550719 3_Junction_92120_Junction_92127_Junction_92128 J002 5_Junction_92117_Junction_92118_Junction_92120 J003	unc-16	WBGene00006755	ZK1098.10	III_+_9549457_9549645_9550135_9550235_9550383_9550719 3_Junction_92120_Junction_92127_Junction_92128 J002 5_Junction_92117_Junction_92118_Junction_92120 J003																																																																																																																											9.130516%	11.18075%	4.590216%	7.791948%																																3.4725%	1.357285%	0%	0.2352%	5.195844%
unc-16 III_+_9549457_9549645_9550135_9550235_9550383_9550719 3_Junction_92120_Junction_92127_Junction_92128 J003 5_Junction_92117_Junction_92118_Junction_92120 J001	unc-16	WBGene00006755	ZK1098.10	III_+_9549457_9549645_9550135_9550235_9550383_9550719 3_Junction_92120_Junction_92127_Junction_92128 J003 5_Junction_92117_Junction_92118_Junction_92120 J001																																																																																																																											4.652%	2.91725%	31.834341%	25.97013%																																38.19375%	70.589457%	92.159936%	69.9378%	23.38013%
unc-16 III_+_9549457_9549645_9550135_9550235_9550383_9550719 3_Junction_92120_Junction_92127_Junction_92128 J003 5_Junction_92117_Junction_92118_Junction_92120 J002	unc-16	WBGene00006755	ZK1098.10	III_+_9549457_9549645_9550135_9550235_9550383_9550719 3_Junction_92120_Junction_92127_Junction_92128 J003 5_Junction_92117_Junction_92118_Junction_92120 J002																																																																																																																											14.802664%	10.8355%	13.9752%	9.739935%																																15.2775%	0%	0%	2.4108%	23.38013%
unc-16 III_+_9549457_9549645_9550135_9550235_9550383_9550719 3_Junction_92120_Junction_92127_Junction_92128 J003 5_Junction_92117_Junction_92118_Junction_92120 J003	unc-16	WBGene00006755	ZK1098.10	III_+_9549457_9549645_9550135_9550235_9550383_9550719 3_Junction_92120_Junction_92127_Junction_92128 J003 5_Junction_92117_Junction_92118_Junction_92120 J003																																																																																																																											3.805336%	2.91725%	12.420459%	9.739935%																																7.63875%	5.880543%	3.760064%	9.6432%	7.795195%
unc-16 III_+_9549457_9549645_9550135_9550235_9550383_9550719 3_Junction_92142_Junction_92151_Junction_92152 J001 5_Junction_92138_Junction_92140_Junction_92142 J001	unc-16	WBGene00006755	ZK1098.10	III_+_9549457_9549645_9550135_9550235_9550383_9550719 3_Junction_92142_Junction_92151_Junction_92152 J001 5_Junction_92138_Junction_92140_Junction_92142 J001																																																						5.512528%	9.388046%	2.928473%	17.5%																																																																		4.186%	3.402%	11.070675%	10.388052%
unc-16 III_+_9549457_9549645_9550135_9550235_9550383_9550719 3_Junction_92142_Junction_92151_Junction_92152 J001 5_Junction_92138_Junction_92140_Junction_92142 J002	unc-16	WBGene00006755	ZK1098.10	III_+_9549457_9549645_9550135_9550235_9550383_9550719 3_Junction_92142_Junction_92151_Junction_92152 J001 5_Junction_92138_Junction_92140_Junction_92142 J002																																																						0.083613%	1.117682%	0.040524%	8.078%																																																																		13.319852%	12.636%	4.86%	3.895974%
unc-16 III_+_9549457_9549645_9550135_9550235_9550383_9550719 3_Junction_92142_Junction_92151_Junction_92152 J001 5_Junction_92138_Junction_92140_Junction_92142 J003	unc-16	WBGene00006755	ZK1098.10	III_+_9549457_9549645_9550135_9550235_9550383_9550719 3_Junction_92142_Junction_92151_Junction_92152 J001 5_Junction_92138_Junction_92140_Junction_92142 J003																																																						0.333859%	1.564272%	0.101003%	9.422%																																																																		3.424148%	3.402%	4.319325%	3.895974%
unc-16 III_+_9549457_9549645_9550135_9550235_9550383_9550719 3_Junction_92142_Junction_92151_Junction_92152 J002 5_Junction_92138_Junction_92140_Junction_92142 J001	unc-16	WBGene00006755	ZK1098.10	III_+_9549457_9549645_9550135_9550235_9550383_9550719 3_Junction_92142_Junction_92151_Junction_92152 J002 5_Junction_92138_Junction_92140_Junction_92142 J001																																																						2.751616%	6.704636%	2.337055%	5%																																																																		11.162%	11.18075%	11.764984%	20.776104%
unc-16 III_+_9549457_9549645_9550135_9550235_9550383_9550719 3_Junction_92142_Junction_92151_Junction_92152 J002 5_Junction_92138_Junction_92140_Junction_92142 J002	unc-16	WBGene00006755	ZK1098.10	III_+_9549457_9549645_9550135_9550235_9550383_9550719 3_Junction_92142_Junction_92151_Junction_92152 J002 5_Junction_92138_Junction_92140_Junction_92142 J002																																																						0.041736%	0.798212%	0.03234%	2.308%																																																																		35.517484%	41.5285%	5.1648%	7.791948%
unc-16 III_+_9549457_9549645_9550135_9550235_9550383_9550719 3_Junction_92142_Junction_92151_Junction_92152 J002 5_Junction_92138_Junction_92140_Junction_92142 J003	unc-16	WBGene00006755	ZK1098.10	III_+_9549457_9549645_9550135_9550235_9550383_9550719 3_Junction_92142_Junction_92151_Junction_92152 J002 5_Junction_92138_Junction_92140_Junction_92142 J003																																																						0.166648%	1.117152%	0.080605%	2.692%																																																																		9.130516%	11.18075%	4.590216%	7.791948%
unc-16 III_+_9549457_9549645_9550135_9550235_9550383_9550719 3_Junction_92142_Junction_92151_Junction_92152 J003 5_Junction_92138_Junction_92140_Junction_92142 J001	unc-16	WBGene00006755	ZK1098.10	III_+_9549457_9549645_9550135_9550235_9550383_9550719 3_Junction_92142_Junction_92151_Junction_92152 J003 5_Junction_92138_Junction_92140_Junction_92142 J001																																																						84.695856%	61.687318%	90.124472%	27.5%																																																																		4.652%	2.91725%	31.834341%	25.97013%
unc-16 III_+_9549457_9549645_9550135_9550235_9550383_9550719 3_Junction_92142_Junction_92151_Junction_92152 J003 5_Junction_92138_Junction_92140_Junction_92142 J002	unc-16	WBGene00006755	ZK1098.10	III_+_9549457_9549645_9550135_9550235_9550383_9550719 3_Junction_92142_Junction_92151_Junction_92152 J003 5_Junction_92138_Junction_92140_Junction_92142 J002																																																						1.284651%	7.344106%	1.247136%	12.694%																																																																		14.802664%	10.8355%	13.9752%	9.739935%
unc-16 III_+_9549457_9549645_9550135_9550235_9550383_9550719 3_Junction_92142_Junction_92151_Junction_92152 J003 5_Junction_92138_Junction_92140_Junction_92142 J003	unc-16	WBGene00006755	ZK1098.10	III_+_9549457_9549645_9550135_9550235_9550383_9550719 3_Junction_92142_Junction_92151_Junction_92152 J003 5_Junction_92138_Junction_92140_Junction_92142 J003																																																						5.129493%	10.278576%	3.108392%	14.806%																																																																		3.805336%	2.91725%	12.420459%	9.739935%
unc-16 III_+_9549457_9549645_9550135_9550235_9550383_9550719 3_Junction_92236_Junction_92244_Junction_92245 J001 5_Junction_92232_Junction_92234_Junction_92236 J001	unc-16	WBGene00006755	ZK1098.10	III_+_9549457_9549645_9550135_9550235_9550383_9550719 3_Junction_92236_Junction_92244_Junction_92245 J001 5_Junction_92232_Junction_92234_Junction_92236 J001																																																						5.512528%	9.388046%	2.928473%	17.5%																																																																																																										4.152355%	15.988271%	8.038125%	0%
unc-16 III_+_9549457_9549645_9550135_9550235_9550383_9550719 3_Junction_92236_Junction_92244_Junction_92245 J001 5_Junction_92232_Junction_92234_Junction_92236 J002	unc-16	WBGene00006755	ZK1098.10	III_+_9549457_9549645_9550135_9550235_9550383_9550719 3_Junction_92236_Junction_92244_Junction_92245 J001 5_Junction_92232_Junction_92234_Junction_92236 J002																																																						0.083613%	1.117682%	0.040524%	8.078%																																																																																																										1.038225%	7.17678%	4.465625%	0%
unc-16 III_+_9549457_9549645_9550135_9550235_9550383_9550719 3_Junction_92236_Junction_92244_Junction_92245 J001 5_Junction_92232_Junction_92234_Junction_92236 J003	unc-16	WBGene00006755	ZK1098.10	III_+_9549457_9549645_9550135_9550235_9550383_9550719 3_Junction_92236_Junction_92244_Junction_92245 J001 5_Junction_92232_Junction_92234_Junction_92236 J003																																																						0.333859%	1.564272%	0.101003%	9.422%																																																																																																										0.25942%	7.504949%	1.78625%	0%
unc-16 III_+_9549457_9549645_9550135_9550235_9550383_9550719 3_Junction_92236_Junction_92244_Junction_92245 J002 5_Junction_92232_Junction_92234_Junction_92236 J001	unc-16	WBGene00006755	ZK1098.10	III_+_9549457_9549645_9550135_9550235_9550383_9550719 3_Junction_92236_Junction_92244_Junction_92245 J002 5_Junction_92232_Junction_92234_Junction_92236 J001																																																						2.751616%	6.704636%	2.337055%	5%																																																																																																										13.851342%	9.732671%	12.054375%	28.336%
unc-16 III_+_9549457_9549645_9550135_9550235_9550383_9550719 3_Junction_92236_Junction_92244_Junction_92245 J002 5_Junction_92232_Junction_92234_Junction_92236 J002	unc-16	WBGene00006755	ZK1098.10	III_+_9549457_9549645_9550135_9550235_9550383_9550719 3_Junction_92236_Junction_92244_Junction_92245 J002 5_Junction_92232_Junction_92234_Junction_92236 J002																																																						0.041736%	0.798212%	0.03234%	2.308%																																																																																																										3.46329%	4.36878%	6.696875%	41.664%
unc-16 III_+_9549457_9549645_9550135_9550235_9550383_9550719 3_Junction_92236_Junction_92244_Junction_92245 J002 5_Junction_92232_Junction_92234_Junction_92236 J003	unc-16	WBGene00006755	ZK1098.10	III_+_9549457_9549645_9550135_9550235_9550383_9550719 3_Junction_92236_Junction_92244_Junction_92245 J002 5_Junction_92232_Junction_92234_Junction_92236 J003																																																						0.166648%	1.117152%	0.080605%	2.692%																																																																																																										0.865368%	4.568549%	2.67875%	0%
unc-16 III_+_9549457_9549645_9550135_9550235_9550383_9550719 3_Junction_92236_Junction_92244_Junction_92245 J003 5_Junction_92232_Junction_92234_Junction_92236 J001	unc-16	WBGene00006755	ZK1098.10	III_+_9549457_9549645_9550135_9550235_9550383_9550719 3_Junction_92236_Junction_92244_Junction_92245 J003 5_Junction_92232_Junction_92234_Junction_92236 J001																																																						84.695856%	61.687318%	90.124472%	27.5%																																																																																																										58.178684%	26.414271%	36.163125%	12.144%
unc-16 III_+_9549457_9549645_9550135_9550235_9550383_9550719 3_Junction_92236_Junction_92244_Junction_92245 J003 5_Junction_92232_Junction_92234_Junction_92236 J002	unc-16	WBGene00006755	ZK1098.10	III_+_9549457_9549645_9550135_9550235_9550383_9550719 3_Junction_92236_Junction_92244_Junction_92245 J003 5_Junction_92232_Junction_92234_Junction_92236 J002																																																						1.284651%	7.344106%	1.247136%	12.694%																																																																																																										14.54658%	11.85678%	20.090625%	17.856%
unc-16 III_+_9549457_9549645_9550135_9550235_9550383_9550719 3_Junction_92236_Junction_92244_Junction_92245 J003 5_Junction_92232_Junction_92234_Junction_92236 J003	unc-16	WBGene00006755	ZK1098.10	III_+_9549457_9549645_9550135_9550235_9550383_9550719 3_Junction_92236_Junction_92244_Junction_92245 J003 5_Junction_92232_Junction_92234_Junction_92236 J003																																																						5.129493%	10.278576%	3.108392%	14.806%																																																																																																										3.634736%	12.398949%	8.03625%	0%
unc-16 III_+_9549457_9549645_9550135_9550235_9550383_9550719 3_Junction_92259_Junction_92265_Junction_92266 J001 5_Junction_92256_Junction_92257_Junction_92259 J001	unc-16	WBGene00006755	ZK1098.10	III_+_9549457_9549645_9550135_9550235_9550383_9550719 3_Junction_92259_Junction_92265_Junction_92266 J001 5_Junction_92256_Junction_92257_Junction_92259 J001																																																																																												5.23434%	10.136896%	10.9088%	19.43078%	5.07369%	0%	10.942597%	12.823248%
unc-16 III_+_9549457_9549645_9550135_9550235_9550383_9550719 3_Junction_92259_Junction_92265_Junction_92266 J001 5_Junction_92256_Junction_92257_Junction_92259 J002	unc-16	WBGene00006755	ZK1098.10	III_+_9549457_9549645_9550135_9550235_9550383_9550719 3_Junction_92259_Junction_92265_Junction_92266 J001 5_Junction_92256_Junction_92257_Junction_92259 J002																																																																																												1.18956%	4.001228%	4.6752%	0%	0%	0%	0.795801%	5.128376%
unc-16 III_+_9549457_9549645_9550135_9550235_9550383_9550719 3_Junction_92259_Junction_92265_Junction_92266 J001 5_Junction_92256_Junction_92257_Junction_92259 J003	unc-16	WBGene00006755	ZK1098.10	III_+_9549457_9549645_9550135_9550235_9550383_9550719 3_Junction_92259_Junction_92265_Junction_92266 J001 5_Junction_92256_Junction_92257_Junction_92259 J003																																																																																												0.4761%	2.801876%	3.896%	14.89922%	0.22631%	0%	1.591602%	5.128376%
unc-16 III_+_9549457_9549645_9550135_9550235_9550383_9550719 3_Junction_92259_Junction_92265_Junction_92266 J002 5_Junction_92256_Junction_92257_Junction_92259 J001	unc-16	WBGene00006755	ZK1098.10	III_+_9549457_9549645_9550135_9550235_9550383_9550719 3_Junction_92259_Junction_92265_Junction_92266 J002 5_Junction_92256_Junction_92257_Junction_92259 J001																																																																																												10.461094%	16.408128%	16.7272%	1.69234%	0%	0%	12.3135%	18.162564%
unc-16 III_+_9549457_9549645_9550135_9550235_9550383_9550719 3_Junction_92259_Junction_92265_Junction_92266 J002 5_Junction_92256_Junction_92257_Junction_92259 J002	unc-16	WBGene00006755	ZK1098.10	III_+_9549457_9549645_9550135_9550235_9550383_9550719 3_Junction_92259_Junction_92265_Junction_92266 J002 5_Junction_92256_Junction_92257_Junction_92259 J002																																																																																												2.377396%	6.476604%	7.1688%	0%	0%	0%	0.8955%	7.263718%
unc-16 III_+_9549457_9549645_9550135_9550235_9550383_9550719 3_Junction_92259_Junction_92265_Junction_92266 J002 5_Junction_92256_Junction_92257_Junction_92259 J003	unc-16	WBGene00006755	ZK1098.10	III_+_9549457_9549645_9550135_9550235_9550383_9550719 3_Junction_92259_Junction_92265_Junction_92266 J002 5_Junction_92256_Junction_92257_Junction_92259 J003																																																																																												0.95151%	4.535268%	5.974%	1.29766%	0%	0%	1.791%	7.263718%
unc-16 III_+_9549457_9549645_9550135_9550235_9550383_9550719 3_Junction_92259_Junction_92265_Junction_92266 J003 5_Junction_92256_Junction_92257_Junction_92259 J001	unc-16	WBGene00006755	ZK1098.10	III_+_9549457_9549645_9550135_9550235_9550383_9550719 3_Junction_92259_Junction_92265_Junction_92266 J003 5_Junction_92256_Junction_92257_Junction_92259 J001																																																																																												60.164566%	33.30096%	28.364%	35.48254%	90.65631%	100%	58.833903%	24.574188%
unc-16 III_+_9549457_9549645_9550135_9550235_9550383_9550719 3_Junction_92259_Junction_92265_Junction_92266 J003 5_Junction_92256_Junction_92257_Junction_92259 J002	unc-16	WBGene00006755	ZK1098.10	III_+_9549457_9549645_9550135_9550235_9550383_9550719 3_Junction_92259_Junction_92265_Junction_92266 J003 5_Junction_92256_Junction_92257_Junction_92259 J002																																																																																												13.673044%	13.14453%	12.156%	0%	0%	0%	4.278699%	9.827906%
unc-16 III_+_9549457_9549645_9550135_9550235_9550383_9550719 3_Junction_92259_Junction_92265_Junction_92266 J003 5_Junction_92256_Junction_92257_Junction_92259 J003	unc-16	WBGene00006755	ZK1098.10	III_+_9549457_9549645_9550135_9550235_9550383_9550719 3_Junction_92259_Junction_92265_Junction_92266 J003 5_Junction_92256_Junction_92257_Junction_92259 J003																																																																																												5.47239%	9.20451%	10.13%	27.20746%	4.04369%	0%	8.557398%	9.827906%
unc-16 III_+_9549457_9549645_9550135_9550235_9550383_9550719 3_Junction_92843_Junction_92850_Junction_92851 J001 5_Junction_92839_Junction_92841_Junction_92843 J001	unc-16	WBGene00006755	ZK1098.10	III_+_9549457_9549645_9550135_9550235_9550383_9550719 3_Junction_92843_Junction_92850_Junction_92851 J001 5_Junction_92839_Junction_92841_Junction_92843 J001																																																						5.512528%	9.388046%	2.928473%	17.5%																																																																						2.31762%	6.842025%	0%	13.470525%	12.923355%
unc-16 III_+_9549457_9549645_9550135_9550235_9550383_9550719 3_Junction_92843_Junction_92850_Junction_92851 J001 5_Junction_92839_Junction_92841_Junction_92843 J002	unc-16	WBGene00006755	ZK1098.10	III_+_9549457_9549645_9550135_9550235_9550383_9550719 3_Junction_92843_Junction_92850_Junction_92851 J001 5_Junction_92839_Junction_92841_Junction_92843 J002																																																						0.083613%	1.117682%	0.040524%	8.078%																																																																						9.171612%	10.885905%	0%	4.1078%	3.878202%
unc-16 III_+_9549457_9549645_9550135_9550235_9550383_9550719 3_Junction_92843_Junction_92850_Junction_92851 J001 5_Junction_92839_Junction_92841_Junction_92843 J003	unc-16	WBGene00006755	ZK1098.10	III_+_9549457_9549645_9550135_9550235_9550383_9550719 3_Junction_92843_Junction_92850_Junction_92851 J001 5_Junction_92839_Junction_92841_Junction_92843 J003																																																						0.333859%	1.564272%	0.101003%	9.422%																																																																						1.352052%	3.42207%	0%	4.271675%	7.108443%
unc-16 III_+_9549457_9549645_9550135_9550235_9550383_9550719 3_Junction_92843_Junction_92850_Junction_92851 J002 5_Junction_92839_Junction_92841_Junction_92843 J001	unc-16	WBGene00006755	ZK1098.10	III_+_9549457_9549645_9550135_9550235_9550383_9550719 3_Junction_92843_Junction_92850_Junction_92851 J002 5_Junction_92839_Junction_92841_Junction_92843 J001																																																						2.751616%	6.704636%	2.337055%	5%																																																																						12.58446%	14.308405%	0%	13.988385%	18.79859%
unc-16 III_+_9549457_9549645_9550135_9550235_9550383_9550719 3_Junction_92843_Junction_92850_Junction_92851 J002 5_Junction_92839_Junction_92841_Junction_92843 J002	unc-16	WBGene00006755	ZK1098.10	III_+_9549457_9549645_9550135_9550235_9550383_9550719 3_Junction_92843_Junction_92850_Junction_92851 J002 5_Junction_92839_Junction_92841_Junction_92843 J002																																																						0.041736%	0.798212%	0.03234%	2.308%																																																																						49.800996%	22.765181%	0%	4.26572%	5.641316%
unc-16 III_+_9549457_9549645_9550135_9550235_9550383_9550719 3_Junction_92843_Junction_92850_Junction_92851 J002 5_Junction_92839_Junction_92841_Junction_92843 J003	unc-16	WBGene00006755	ZK1098.10	III_+_9549457_9549645_9550135_9550235_9550383_9550719 3_Junction_92843_Junction_92850_Junction_92851 J002 5_Junction_92839_Junction_92841_Junction_92843 J003																																																						0.166648%	1.117152%	0.080605%	2.692%																																																																						7.341516%	7.156414%	0%	4.435895%	10.340094%
unc-16 III_+_9549457_9549645_9550135_9550235_9550383_9550719 3_Junction_92843_Junction_92850_Junction_92851 J003 5_Junction_92839_Junction_92841_Junction_92843 J001	unc-16	WBGene00006755	ZK1098.10	III_+_9549457_9549645_9550135_9550235_9550383_9550719 3_Junction_92843_Junction_92850_Junction_92851 J003 5_Junction_92839_Junction_92841_Junction_92843 J001																																																						84.695856%	61.687318%	90.124472%	27.5%																																																																						3.146115%	11.19957%	96.95%	34.19109%	22.32265%
unc-16 III_+_9549457_9549645_9550135_9550235_9550383_9550719 3_Junction_92843_Junction_92850_Junction_92851 J003 5_Junction_92839_Junction_92841_Junction_92843 J002	unc-16	WBGene00006755	ZK1098.10	III_+_9549457_9549645_9550135_9550235_9550383_9550719 3_Junction_92843_Junction_92850_Junction_92851 J003 5_Junction_92839_Junction_92841_Junction_92843 J002																																																						1.284651%	7.344106%	1.247136%	12.694%																																																																						12.450249%	17.818914%	3.05%	10.42648%	6.69886%
unc-16 III_+_9549457_9549645_9550135_9550235_9550383_9550719 3_Junction_92843_Junction_92850_Junction_92851 J003 5_Junction_92839_Junction_92841_Junction_92843 J003	unc-16	WBGene00006755	ZK1098.10	III_+_9549457_9549645_9550135_9550235_9550383_9550719 3_Junction_92843_Junction_92850_Junction_92851 J003 5_Junction_92839_Junction_92841_Junction_92843 J003																																																						5.129493%	10.278576%	3.108392%	14.806%																																																																						1.835379%	5.601516%	0%	10.84243%	12.27849%
unc-16 III_+_9549457_9549645_9550135_9550235_9550383_9550719 3_Junction_93097_Junction_93102_Junction_93103 J001 5_Junction_93093_Junction_93095_Junction_93097 J001	unc-16	WBGene00006755	ZK1098.10	III_+_9549457_9549645_9550135_9550235_9550383_9550719 3_Junction_93097_Junction_93102_Junction_93103 J001 5_Junction_93093_Junction_93095_Junction_93097 J001																																																																																																																															2.31762%	6.842025%	0%	13.470525%	12.923355%																											6.94375%	5.427828%	3.920064%	13.6464%	3.895974%
unc-16 III_+_9549457_9549645_9550135_9550235_9550383_9550719 3_Junction_93097_Junction_93102_Junction_93103 J001 5_Junction_93093_Junction_93095_Junction_93097 J002	unc-16	WBGene00006755	ZK1098.10	III_+_9549457_9549645_9550135_9550235_9550383_9550719 3_Junction_93097_Junction_93102_Junction_93103 J001 5_Junction_93093_Junction_93095_Junction_93097 J002																																																																																																																															9.171612%	10.885905%	0%	4.1078%	3.878202%																											2.7775%	0%	0%	0.4704%	3.895974%
unc-16 III_+_9549457_9549645_9550135_9550235_9550383_9550719 3_Junction_93097_Junction_93102_Junction_93103 J001 5_Junction_93093_Junction_93095_Junction_93097 J003	unc-16	WBGene00006755	ZK1098.10	III_+_9549457_9549645_9550135_9550235_9550383_9550719 3_Junction_93097_Junction_93102_Junction_93103 J001 5_Junction_93093_Junction_93095_Junction_93097 J003																																																																																																																															1.352052%	3.42207%	0%	4.271675%	7.108443%																											1.38875%	0.452172%	0.159936%	1.8816%	1.298961%
unc-16 III_+_9549457_9549645_9550135_9550235_9550383_9550719 3_Junction_93097_Junction_93102_Junction_93103 J002 5_Junction_93093_Junction_93095_Junction_93097 J001	unc-16	WBGene00006755	ZK1098.10	III_+_9549457_9549645_9550135_9550235_9550383_9550719 3_Junction_93097_Junction_93102_Junction_93103 J002 5_Junction_93093_Junction_93095_Junction_93097 J001																																																																																																																															12.58446%	14.308405%	0%	13.988385%	18.79859%																											17.3625%	16.292715%	0%	1.7058%	15.583896%
unc-16 III_+_9549457_9549645_9550135_9550235_9550383_9550719 3_Junction_93097_Junction_93102_Junction_93103 J002 5_Junction_93093_Junction_93095_Junction_93097 J002	unc-16	WBGene00006755	ZK1098.10	III_+_9549457_9549645_9550135_9550235_9550383_9550719 3_Junction_93097_Junction_93102_Junction_93103 J002 5_Junction_93093_Junction_93095_Junction_93097 J002																																																																																																																															49.800996%	22.765181%	0%	4.26572%	5.641316%																											6.945%	0%	0%	0.0588%	15.583896%
unc-16 III_+_9549457_9549645_9550135_9550235_9550383_9550719 3_Junction_93097_Junction_93102_Junction_93103 J002 5_Junction_93093_Junction_93095_Junction_93097 J003	unc-16	WBGene00006755	ZK1098.10	III_+_9549457_9549645_9550135_9550235_9550383_9550719 3_Junction_93097_Junction_93102_Junction_93103 J002 5_Junction_93093_Junction_93095_Junction_93097 J003																																																																																																																															7.341516%	7.156414%	0%	4.435895%	10.340094%																											3.4725%	1.357285%	0%	0.2352%	5.195844%
unc-16 III_+_9549457_9549645_9550135_9550235_9550383_9550719 3_Junction_93097_Junction_93102_Junction_93103 J003 5_Junction_93093_Junction_93095_Junction_93097 J001	unc-16	WBGene00006755	ZK1098.10	III_+_9549457_9549645_9550135_9550235_9550383_9550719 3_Junction_93097_Junction_93102_Junction_93103 J003 5_Junction_93093_Junction_93095_Junction_93097 J001																																																																																																																															3.146115%	11.19957%	96.95%	34.19109%	22.32265%																											38.19375%	70.589457%	92.159936%	69.9378%	23.38013%
unc-16 III_+_9549457_9549645_9550135_9550235_9550383_9550719 3_Junction_93097_Junction_93102_Junction_93103 J003 5_Junction_93093_Junction_93095_Junction_93097 J002	unc-16	WBGene00006755	ZK1098.10	III_+_9549457_9549645_9550135_9550235_9550383_9550719 3_Junction_93097_Junction_93102_Junction_93103 J003 5_Junction_93093_Junction_93095_Junction_93097 J002																																																																																																																															12.450249%	17.818914%	3.05%	10.42648%	6.69886%																											15.2775%	0%	0%	2.4108%	23.38013%
unc-16 III_+_9549457_9549645_9550135_9550235_9550383_9550719 3_Junction_93097_Junction_93102_Junction_93103 J003 5_Junction_93093_Junction_93095_Junction_93097 J003	unc-16	WBGene00006755	ZK1098.10	III_+_9549457_9549645_9550135_9550235_9550383_9550719 3_Junction_93097_Junction_93102_Junction_93103 J003 5_Junction_93093_Junction_93095_Junction_93097 J003																																																																																																																															1.835379%	5.601516%	0%	10.84243%	12.27849%																											7.63875%	5.880543%	3.760064%	9.6432%	7.795195%
unc-16 III_+_9549457_9549645_9550135_9550235_9550383_9550719 3_Junction_93225_Junction_93232_Junction_93233 J001 5_Junction_93222_Junction_93223_Junction_93225 J001	unc-16	WBGene00006755	ZK1098.10	III_+_9549457_9549645_9550135_9550235_9550383_9550719 3_Junction_93225_Junction_93232_Junction_93233 J001 5_Junction_93222_Junction_93223_Junction_93225 J001																																																																																																5.07369%	0%	10.942597%	12.823248%																			3.286944%	0.844096%
unc-16 III_+_9549457_9549645_9550135_9550235_9550383_9550719 3_Junction_93225_Junction_93232_Junction_93233 J001 5_Junction_93222_Junction_93223_Junction_93225 J002	unc-16	WBGene00006755	ZK1098.10	III_+_9549457_9549645_9550135_9550235_9550383_9550719 3_Junction_93225_Junction_93232_Junction_93233 J001 5_Junction_93222_Junction_93223_Junction_93225 J002																																																																																																0%	0%	0.795801%	5.128376%																			8.629584%	7.861128%
unc-16 III_+_9549457_9549645_9550135_9550235_9550383_9550719 3_Junction_93225_Junction_93232_Junction_93233 J001 5_Junction_93222_Junction_93223_Junction_93225 J003	unc-16	WBGene00006755	ZK1098.10	III_+_9549457_9549645_9550135_9550235_9550383_9550719 3_Junction_93225_Junction_93232_Junction_93233 J001 5_Junction_93222_Junction_93223_Junction_93225 J003																																																																																																0.22631%	0%	1.591602%	5.128376%																			1.643472%	0.974776%
unc-16 III_+_9549457_9549645_9550135_9550235_9550383_9550719 3_Junction_93225_Junction_93232_Junction_93233 J002 5_Junction_93222_Junction_93223_Junction_93225 J001	unc-16	WBGene00006755	ZK1098.10	III_+_9549457_9549645_9550135_9550235_9550383_9550719 3_Junction_93225_Junction_93232_Junction_93233 J002 5_Junction_93222_Junction_93223_Junction_93225 J001																																																																																																0%	0%	12.3135%	18.162564%																			15.612984%	7.088488%
unc-16 III_+_9549457_9549645_9550135_9550235_9550383_9550719 3_Junction_93225_Junction_93232_Junction_93233 J002 5_Junction_93222_Junction_93223_Junction_93225 J002	unc-16	WBGene00006755	ZK1098.10	III_+_9549457_9549645_9550135_9550235_9550383_9550719 3_Junction_93225_Junction_93232_Junction_93233 J002 5_Junction_93222_Junction_93223_Junction_93225 J002																																																																																																0%	0%	0.8955%	7.263718%																			40.990524%	66.015609%
unc-16 III_+_9549457_9549645_9550135_9550235_9550383_9550719 3_Junction_93225_Junction_93232_Junction_93233 J002 5_Junction_93222_Junction_93223_Junction_93225 J003	unc-16	WBGene00006755	ZK1098.10	III_+_9549457_9549645_9550135_9550235_9550383_9550719 3_Junction_93225_Junction_93232_Junction_93233 J002 5_Junction_93222_Junction_93223_Junction_93225 J003																																																																																																0%	0%	1.791%	7.263718%																			7.806492%	8.185903%
unc-16 III_+_9549457_9549645_9550135_9550235_9550383_9550719 3_Junction_93225_Junction_93232_Junction_93233 J003 5_Junction_93222_Junction_93223_Junction_93225 J001	unc-16	WBGene00006755	ZK1098.10	III_+_9549457_9549645_9550135_9550235_9550383_9550719 3_Junction_93225_Junction_93232_Junction_93233 J003 5_Junction_93222_Junction_93223_Junction_93225 J001																																																																																																90.65631%	100%	58.833903%	24.574188%																			5.340072%	0.787416%
unc-16 III_+_9549457_9549645_9550135_9550235_9550383_9550719 3_Junction_93225_Junction_93232_Junction_93233 J003 5_Junction_93222_Junction_93223_Junction_93225 J002	unc-16	WBGene00006755	ZK1098.10	III_+_9549457_9549645_9550135_9550235_9550383_9550719 3_Junction_93225_Junction_93232_Junction_93233 J003 5_Junction_93222_Junction_93223_Junction_93225 J002																																																																																																0%	0%	4.278699%	9.827906%																			14.019892%	7.333263%
unc-16 III_+_9549457_9549645_9550135_9550235_9550383_9550719 3_Junction_93225_Junction_93232_Junction_93233 J003 5_Junction_93222_Junction_93223_Junction_93225 J003	unc-16	WBGene00006755	ZK1098.10	III_+_9549457_9549645_9550135_9550235_9550383_9550719 3_Junction_93225_Junction_93232_Junction_93233 J003 5_Junction_93222_Junction_93223_Junction_93225 J003																																																																																																4.04369%	0%	8.557398%	9.827906%																			2.670036%	0.909321%
unc-16 III_+_9549457_9549645_9550135_9550235_9550383_9550719 3_Junction_93653_Junction_93659_Junction_93660 J001 5_Junction_93650_Junction_93651_Junction_93653 J001	unc-16	WBGene00006755	ZK1098.10	III_+_9549457_9549645_9550135_9550235_9550383_9550719 3_Junction_93653_Junction_93659_Junction_93660 J001 5_Junction_93650_Junction_93651_Junction_93653 J001																																																																																																5.07369%	0%	10.942597%	12.823248%	1.305%	8.159352%	5.004%	3.82%
unc-16 III_+_9549457_9549645_9550135_9550235_9550383_9550719 3_Junction_93653_Junction_93659_Junction_93660 J001 5_Junction_93650_Junction_93651_Junction_93653 J002	unc-16	WBGene00006755	ZK1098.10	III_+_9549457_9549645_9550135_9550235_9550383_9550719 3_Junction_93653_Junction_93659_Junction_93660 J001 5_Junction_93650_Junction_93651_Junction_93653 J002																																																																																																0%	0%	0.795801%	5.128376%	6.525%	8.812014%	0.278%	7.29125%
unc-16 III_+_9549457_9549645_9550135_9550235_9550383_9550719 3_Junction_93653_Junction_93659_Junction_93660 J001 5_Junction_93650_Junction_93651_Junction_93653 J003	unc-16	WBGene00006755	ZK1098.10	III_+_9549457_9549645_9550135_9550235_9550383_9550719 3_Junction_93653_Junction_93659_Junction_93660 J001 5_Junction_93650_Junction_93651_Junction_93653 J003																																																																																																0.22631%	0%	1.591602%	5.128376%	0.87%	4.568634%	0.278%	1.38875%
unc-16 III_+_9549457_9549645_9550135_9550235_9550383_9550719 3_Junction_93653_Junction_93659_Junction_93660 J002 5_Junction_93650_Junction_93651_Junction_93653 J001	unc-16	WBGene00006755	ZK1098.10	III_+_9549457_9549645_9550135_9550235_9550383_9550719 3_Junction_93653_Junction_93659_Junction_93660 J002 5_Junction_93650_Junction_93651_Junction_93653 J001																																																																																																0%	0%	12.3135%	18.162564%	11.0865%	16.902056%	5.004%	21.966528%
unc-16 III_+_9549457_9549645_9550135_9550235_9550383_9550719 3_Junction_93653_Junction_93659_Junction_93660 J002 5_Junction_93650_Junction_93651_Junction_93653 J002	unc-16	WBGene00006755	ZK1098.10	III_+_9549457_9549645_9550135_9550235_9550383_9550719 3_Junction_93653_Junction_93659_Junction_93660 J002 5_Junction_93650_Junction_93651_Junction_93653 J002																																																																																																0%	0%	0.8955%	7.263718%	55.4325%	18.254042%	0.278%	41.927604%
unc-16 III_+_9549457_9549645_9550135_9550235_9550383_9550719 3_Junction_93653_Junction_93659_Junction_93660 J002 5_Junction_93650_Junction_93651_Junction_93653 J003	unc-16	WBGene00006755	ZK1098.10	III_+_9549457_9549645_9550135_9550235_9550383_9550719 3_Junction_93653_Junction_93659_Junction_93660 J002 5_Junction_93650_Junction_93651_Junction_93653 J003																																																																																																0%	0%	1.791%	7.263718%	7.391%	9.463902%	0.278%	7.985868%
unc-16 III_+_9549457_9549645_9550135_9550235_9550383_9550719 3_Junction_93653_Junction_93659_Junction_93660 J003 5_Junction_93650_Junction_93651_Junction_93653 J001	unc-16	WBGene00006755	ZK1098.10	III_+_9549457_9549645_9550135_9550235_9550383_9550719 3_Junction_93653_Junction_93659_Junction_93660 J003 5_Junction_93650_Junction_93651_Junction_93653 J001																																																																																																90.65631%	100%	58.833903%	24.574188%	2.6085%	12.82238%	80.001%	4.773472%
unc-16 III_+_9549457_9549645_9550135_9550235_9550383_9550719 3_Junction_93653_Junction_93659_Junction_93660 J003 5_Junction_93650_Junction_93651_Junction_93653 J002	unc-16	WBGene00006755	ZK1098.10	III_+_9549457_9549645_9550135_9550235_9550383_9550719 3_Junction_93653_Junction_93659_Junction_93660 J003 5_Junction_93650_Junction_93651_Junction_93653 J002																																																																																																0%	0%	4.278699%	9.827906%	13.0425%	13.848035%	4.4445%	9.111146%
unc-16 III_+_9549457_9549645_9550135_9550235_9550383_9550719 3_Junction_93653_Junction_93659_Junction_93660 J003 5_Junction_93650_Junction_93651_Junction_93653 J003	unc-16	WBGene00006755	ZK1098.10	III_+_9549457_9549645_9550135_9550235_9550383_9550719 3_Junction_93653_Junction_93659_Junction_93660 J003 5_Junction_93650_Junction_93651_Junction_93653 J003																																																																																																4.04369%	0%	8.557398%	9.827906%	1.739%	7.179585%	4.4445%	1.735382%
unc-16 III_+_9549457_9549645_9550135_9550235_9550383_9550719 3_Junction_95612_Junction_95619_Junction_95620 J001 5_Junction_95609_Junction_95610_Junction_95612 J001	unc-16	WBGene00006755	ZK1098.10	III_+_9549457_9549645_9550135_9550235_9550383_9550719 3_Junction_95612_Junction_95619_Junction_95620 J001 5_Junction_95609_Junction_95610_Junction_95612 J001																																																																																									1.35156%	7.413456%	1.935%					5.07369%	0%	10.942597%	12.823248%
unc-16 III_+_9549457_9549645_9550135_9550235_9550383_9550719 3_Junction_95612_Junction_95619_Junction_95620 J001 5_Junction_95609_Junction_95610_Junction_95612 J002	unc-16	WBGene00006755	ZK1098.10	III_+_9549457_9549645_9550135_9550235_9550383_9550719 3_Junction_95612_Junction_95619_Junction_95620 J001 5_Junction_95609_Junction_95610_Junction_95612 J002																																																																																									6.08244%	1.617696%	0.17587%					0%	0%	0.795801%	5.128376%
unc-16 III_+_9549457_9549645_9550135_9550235_9550383_9550719 3_Junction_95612_Junction_95619_Junction_95620 J001 5_Junction_95609_Junction_95610_Junction_95612 J003	unc-16	WBGene00006755	ZK1098.10	III_+_9549457_9549645_9550135_9550235_9550383_9550719 3_Junction_95612_Junction_95619_Junction_95620 J001 5_Junction_95609_Junction_95610_Junction_95612 J003																																																																																									0.96516%	0.808848%	0.03913%					0.22631%	0%	1.591602%	5.128376%
unc-16 III_+_9549457_9549645_9550135_9550235_9550383_9550719 3_Junction_95612_Junction_95619_Junction_95620 J002 5_Junction_95609_Junction_95610_Junction_95612 J001	unc-16	WBGene00006755	ZK1098.10	III_+_9549457_9549645_9550135_9550235_9550383_9550719 3_Junction_95612_Junction_95619_Junction_95620 J002 5_Junction_95609_Junction_95610_Junction_95612 J001																																																																																									12.168867%	22.232834%	10.647%					0%	0%	12.3135%	18.162564%
unc-16 III_+_9549457_9549645_9550135_9550235_9550383_9550719 3_Junction_95612_Junction_95619_Junction_95620 J002 5_Junction_95609_Junction_95610_Junction_95612 J002	unc-16	WBGene00006755	ZK1098.10	III_+_9549457_9549645_9550135_9550235_9550383_9550719 3_Junction_95612_Junction_95619_Junction_95620 J002 5_Junction_95609_Junction_95610_Junction_95612 J002																																																																																									54.763683%	4.851444%	0.967694%					0%	0%	0.8955%	7.263718%
unc-16 III_+_9549457_9549645_9550135_9550235_9550383_9550719 3_Junction_95612_Junction_95619_Junction_95620 J002 5_Junction_95609_Junction_95610_Junction_95612 J003	unc-16	WBGene00006755	ZK1098.10	III_+_9549457_9549645_9550135_9550235_9550383_9550719 3_Junction_95612_Junction_95619_Junction_95620 J002 5_Junction_95609_Junction_95610_Junction_95612 J003																																																																																									8.689887%	2.425722%	0.215306%					0%	0%	1.791%	7.263718%
unc-16 III_+_9549457_9549645_9550135_9550235_9550383_9550719 3_Junction_95612_Junction_95619_Junction_95620 J003 5_Junction_95609_Junction_95610_Junction_95612 J001	unc-16	WBGene00006755	ZK1098.10	III_+_9549457_9549645_9550135_9550235_9550383_9550719 3_Junction_95612_Junction_95619_Junction_95620 J003 5_Junction_95609_Junction_95610_Junction_95612 J001																																																																																									2.569573%	45.701244%	77.418%					90.65631%	100%	58.833903%	24.574188%
unc-16 III_+_9549457_9549645_9550135_9550235_9550383_9550719 3_Junction_95612_Junction_95619_Junction_95620 J003 5_Junction_95609_Junction_95610_Junction_95612 J002	unc-16	WBGene00006755	ZK1098.10	III_+_9549457_9549645_9550135_9550235_9550383_9550719 3_Junction_95612_Junction_95619_Junction_95620 J003 5_Junction_95609_Junction_95610_Junction_95612 J002																																																																																									11.563877%	9.972504%	7.036436%					0%	0%	4.278699%	9.827906%
unc-16 III_+_9549457_9549645_9550135_9550235_9550383_9550719 3_Junction_95612_Junction_95619_Junction_95620 J003 5_Junction_95609_Junction_95610_Junction_95612 J003	unc-16	WBGene00006755	ZK1098.10	III_+_9549457_9549645_9550135_9550235_9550383_9550719 3_Junction_95612_Junction_95619_Junction_95620 J003 5_Junction_95609_Junction_95610_Junction_95612 J003																																																																																									1.834953%	4.986252%	1.565564%					4.04369%	0%	8.557398%	9.827906%
unc-16 III_+_9549457_9549645_9550135_9550235_9550383_9550719 3_Junction_96642_Junction_96649_Junction_96650 J001 5_Junction_96639_Junction_96640_Junction_96642 J001	unc-16	WBGene00006755	ZK1098.10	III_+_9549457_9549645_9550135_9550235_9550383_9550719 3_Junction_96642_Junction_96649_Junction_96650 J001 5_Junction_96639_Junction_96640_Junction_96642 J001																																																																																																5.07369%	0%	10.942597%	12.823248%												11.3625%	0%	20.751258%	0.673965%
unc-16 III_+_9549457_9549645_9550135_9550235_9550383_9550719 3_Junction_96642_Junction_96649_Junction_96650 J001 5_Junction_96639_Junction_96640_Junction_96642 J002	unc-16	WBGene00006755	ZK1098.10	III_+_9549457_9549645_9550135_9550235_9550383_9550719 3_Junction_96642_Junction_96649_Junction_96650 J001 5_Junction_96639_Junction_96640_Junction_96642 J002																																																																																																0%	0%	0.795801%	5.128376%												4.9995%	0%	8.175849%	6.42141%
unc-16 III_+_9549457_9549645_9550135_9550235_9550383_9550719 3_Junction_96642_Junction_96649_Junction_96650 J001 5_Junction_96639_Junction_96640_Junction_96642 J003	unc-16	WBGene00006755	ZK1098.10	III_+_9549457_9549645_9550135_9550235_9550383_9550719 3_Junction_96642_Junction_96649_Junction_96650 J001 5_Junction_96639_Junction_96640_Junction_96642 J003																																																																																																0.22631%	0%	1.591602%	5.128376%												1.818%	0%	4.402893%	0.554625%
unc-16 III_+_9549457_9549645_9550135_9550235_9550383_9550719 3_Junction_96642_Junction_96649_Junction_96650 J002 5_Junction_96639_Junction_96640_Junction_96642 J001	unc-16	WBGene00006755	ZK1098.10	III_+_9549457_9549645_9550135_9550235_9550383_9550719 3_Junction_96642_Junction_96649_Junction_96650 J002 5_Junction_96639_Junction_96640_Junction_96642 J001																																																																																																0%	0%	12.3135%	18.162564%												22.725%	94.407124%	23.72106%	7.366041%
unc-16 III_+_9549457_9549645_9550135_9550235_9550383_9550719 3_Junction_96642_Junction_96649_Junction_96650 J002 5_Junction_96639_Junction_96640_Junction_96642 J002	unc-16	WBGene00006755	ZK1098.10	III_+_9549457_9549645_9550135_9550235_9550383_9550719 3_Junction_96642_Junction_96649_Junction_96650 J002 5_Junction_96639_Junction_96640_Junction_96642 J002																																																																																																0%	0%	0.8955%	7.263718%												9.999%	4.572876%	9.34593%	70.182234%
unc-16 III_+_9549457_9549645_9550135_9550235_9550383_9550719 3_Junction_96642_Junction_96649_Junction_96650 J002 5_Junction_96639_Junction_96640_Junction_96642 J003	unc-16	WBGene00006755	ZK1098.10	III_+_9549457_9549645_9550135_9550235_9550383_9550719 3_Junction_96642_Junction_96649_Junction_96650 J002 5_Junction_96639_Junction_96640_Junction_96642 J003																																																																																																0%	0%	1.791%	7.263718%												3.636%	0%	5.03301%	6.061725%
unc-16 III_+_9549457_9549645_9550135_9550235_9550383_9550719 3_Junction_96642_Junction_96649_Junction_96650 J003 5_Junction_96639_Junction_96640_Junction_96642 J001	unc-16	WBGene00006755	ZK1098.10	III_+_9549457_9549645_9550135_9550235_9550383_9550719 3_Junction_96642_Junction_96649_Junction_96650 J003 5_Junction_96639_Junction_96640_Junction_96642 J001																																																																																																90.65631%	100%	58.833903%	24.574188%												28.40625%	0.972876%	17.787682%	0.769994%
unc-16 III_+_9549457_9549645_9550135_9550235_9550383_9550719 3_Junction_96642_Junction_96649_Junction_96650 J003 5_Junction_96639_Junction_96640_Junction_96642 J002	unc-16	WBGene00006755	ZK1098.10	III_+_9549457_9549645_9550135_9550235_9550383_9550719 3_Junction_96642_Junction_96649_Junction_96650 J003 5_Junction_96639_Junction_96640_Junction_96642 J002																																																																																																0%	0%	4.278699%	9.827906%												12.49875%	0.047124%	7.008221%	7.336356%
unc-16 III_+_9549457_9549645_9550135_9550235_9550383_9550719 3_Junction_96642_Junction_96649_Junction_96650 J003 5_Junction_96639_Junction_96640_Junction_96642 J003	unc-16	WBGene00006755	ZK1098.10	III_+_9549457_9549645_9550135_9550235_9550383_9550719 3_Junction_96642_Junction_96649_Junction_96650 J003 5_Junction_96639_Junction_96640_Junction_96642 J003																																																																																																4.04369%	0%	8.557398%	9.827906%												4.545%	0%	3.774097%	0.63365%
unc-16 III_+_9549457_9549645_9550135_9550235_9550383_9550719 3_Junction_99840_Junction_99847_Junction_99848 J001 5_Junction_99837_Junction_99838_Junction_99840 J001	unc-16	WBGene00006755	ZK1098.10	III_+_9549457_9549645_9550135_9550235_9550383_9550719 3_Junction_99840_Junction_99847_Junction_99848 J001 5_Junction_99837_Junction_99838_Junction_99840 J001																																																																																																5.07369%	0%	10.942597%	12.823248%																																																																4.152355%	15.988271%	8.038125%	0%
unc-16 III_+_9549457_9549645_9550135_9550235_9550383_9550719 3_Junction_99840_Junction_99847_Junction_99848 J001 5_Junction_99837_Junction_99838_Junction_99840 J002	unc-16	WBGene00006755	ZK1098.10	III_+_9549457_9549645_9550135_9550235_9550383_9550719 3_Junction_99840_Junction_99847_Junction_99848 J001 5_Junction_99837_Junction_99838_Junction_99840 J002																																																																																																0%	0%	0.795801%	5.128376%																																																																1.038225%	7.17678%	4.465625%	0%
unc-16 III_+_9549457_9549645_9550135_9550235_9550383_9550719 3_Junction_99840_Junction_99847_Junction_99848 J001 5_Junction_99837_Junction_99838_Junction_99840 J003	unc-16	WBGene00006755	ZK1098.10	III_+_9549457_9549645_9550135_9550235_9550383_9550719 3_Junction_99840_Junction_99847_Junction_99848 J001 5_Junction_99837_Junction_99838_Junction_99840 J003																																																																																																0.22631%	0%	1.591602%	5.128376%																																																																0.25942%	7.504949%	1.78625%	0%
unc-16 III_+_9549457_9549645_9550135_9550235_9550383_9550719 3_Junction_99840_Junction_99847_Junction_99848 J002 5_Junction_99837_Junction_99838_Junction_99840 J001	unc-16	WBGene00006755	ZK1098.10	III_+_9549457_9549645_9550135_9550235_9550383_9550719 3_Junction_99840_Junction_99847_Junction_99848 J002 5_Junction_99837_Junction_99838_Junction_99840 J001																																																																																																0%	0%	12.3135%	18.162564%																																																																13.851342%	9.732671%	12.054375%	28.336%
unc-16 III_+_9549457_9549645_9550135_9550235_9550383_9550719 3_Junction_99840_Junction_99847_Junction_99848 J002 5_Junction_99837_Junction_99838_Junction_99840 J002	unc-16	WBGene00006755	ZK1098.10	III_+_9549457_9549645_9550135_9550235_9550383_9550719 3_Junction_99840_Junction_99847_Junction_99848 J002 5_Junction_99837_Junction_99838_Junction_99840 J002																																																																																																0%	0%	0.8955%	7.263718%																																																																3.46329%	4.36878%	6.696875%	41.664%
unc-16 III_+_9549457_9549645_9550135_9550235_9550383_9550719 3_Junction_99840_Junction_99847_Junction_99848 J002 5_Junction_99837_Junction_99838_Junction_99840 J003	unc-16	WBGene00006755	ZK1098.10	III_+_9549457_9549645_9550135_9550235_9550383_9550719 3_Junction_99840_Junction_99847_Junction_99848 J002 5_Junction_99837_Junction_99838_Junction_99840 J003																																																																																																0%	0%	1.791%	7.263718%																																																																0.865368%	4.568549%	2.67875%	0%
unc-16 III_+_9549457_9549645_9550135_9550235_9550383_9550719 3_Junction_99840_Junction_99847_Junction_99848 J003 5_Junction_99837_Junction_99838_Junction_99840 J001	unc-16	WBGene00006755	ZK1098.10	III_+_9549457_9549645_9550135_9550235_9550383_9550719 3_Junction_99840_Junction_99847_Junction_99848 J003 5_Junction_99837_Junction_99838_Junction_99840 J001																																																																																																90.65631%	100%	58.833903%	24.574188%																																																																58.178684%	26.414271%	36.163125%	12.144%
unc-16 III_+_9549457_9549645_9550135_9550235_9550383_9550719 3_Junction_99840_Junction_99847_Junction_99848 J003 5_Junction_99837_Junction_99838_Junction_99840 J002	unc-16	WBGene00006755	ZK1098.10	III_+_9549457_9549645_9550135_9550235_9550383_9550719 3_Junction_99840_Junction_99847_Junction_99848 J003 5_Junction_99837_Junction_99838_Junction_99840 J002																																																																																																0%	0%	4.278699%	9.827906%																																																																14.54658%	11.85678%	20.090625%	17.856%
unc-16 III_+_9549457_9549645_9550135_9550235_9550383_9550719 3_Junction_99840_Junction_99847_Junction_99848 J003 5_Junction_99837_Junction_99838_Junction_99840 J003	unc-16	WBGene00006755	ZK1098.10	III_+_9549457_9549645_9550135_9550235_9550383_9550719 3_Junction_99840_Junction_99847_Junction_99848 J003 5_Junction_99837_Junction_99838_Junction_99840 J003																																																																																																4.04369%	0%	8.557398%	9.827906%																																																																3.634736%	12.398949%	8.03625%	0%
unc-16 III_+_9549457_9549645_9550135_9550383_9550719 3_Junction_92586_Junction_92594 J001 5_Junction_92582_Junction_92584_Junction_92586 J001	unc-16	WBGene00006755	ZK1098.10	III_+_9549457_9549645_9550135_9550383_9550719 3_Junction_92586_Junction_92594 J001 5_Junction_92582_Junction_92584_Junction_92586 J001										8.041384%	9.093708%	23.813016%	5.511128%																																									5.679856%	10.274738%	2.995246%	19.445%
unc-16 III_+_9549457_9549645_9550135_9550383_9550719 3_Junction_92586_Junction_92594 J001 5_Junction_92582_Junction_92584_Junction_92586 J002	unc-16	WBGene00006755	ZK1098.10	III_+_9549457_9549645_9550135_9550383_9550719 3_Junction_92586_Junction_92594 J001 5_Junction_92582_Junction_92584_Junction_92586 J002										0.609308%	0.479115%	11.906508%	3.507168%																																									0.086151%	1.223246%	0.041448%	8.975812%
unc-16 III_+_9549457_9549645_9550135_9550383_9550719 3_Junction_92586_Junction_92594 J001 5_Junction_92582_Junction_92584_Junction_92586 J003	unc-16	WBGene00006755	ZK1098.10	III_+_9549457_9549645_9550135_9550383_9550719 3_Junction_92586_Junction_92594 J001 5_Junction_92582_Junction_92584_Junction_92586 J003										0.609308%	0.957177%	19.840476%	0.500752%																																									0.343993%	1.712016%	0.103306%	10.469188%
unc-16 III_+_9549457_9549645_9550135_9550383_9550719 3_Junction_92586_Junction_92594 J002 5_Junction_92582_Junction_92584_Junction_92586 J001	unc-16	WBGene00006755	ZK1098.10	III_+_9549457_9549645_9550135_9550383_9550719 3_Junction_92586_Junction_92594 J002 5_Junction_92582_Junction_92584_Junction_92586 J001										78.798616%	77.266292%	19.046984%	52.378872%																																									87.280144%	67.505262%	92.394754%	30.555%
unc-16 III_+_9549457_9549645_9550135_9550383_9550719 3_Junction_92586_Junction_92594 J002 5_Junction_92582_Junction_92584_Junction_92586 J002	unc-16	WBGene00006755	ZK1098.10	III_+_9549457_9549645_9550135_9550383_9550719 3_Junction_92586_Junction_92594 J002 5_Junction_92582_Junction_92584_Junction_92586 J002										5.970692%	4.070885%	9.523492%	33.332832%																																									1.323849%	8.036754%	1.278552%	14.104188%
unc-16 III_+_9549457_9549645_9550135_9550383_9550719 3_Junction_92586_Junction_92594 J002 5_Junction_92582_Junction_92584_Junction_92586 J003	unc-16	WBGene00006755	ZK1098.10	III_+_9549457_9549645_9550135_9550383_9550719 3_Junction_92586_Junction_92594 J002 5_Junction_92582_Junction_92584_Junction_92586 J003										5.970692%	8.132823%	15.869524%	4.759248%																																									5.286007%	11.247984%	3.186694%	16.450812%
unc-16 III_+_9549457_9549645_9550135_9550383_9550719 3_Junction_99884_Junction_99891 J001 5_Junction_99881_Junction_99882_Junction_99884 J001	unc-16	WBGene00006755	ZK1098.10	III_+_9549457_9549645_9550135_9550383_9550719 3_Junction_99884_Junction_99891 J001 5_Junction_99881_Junction_99882_Junction_99884 J001										8.041384%	9.093708%	23.813016%	5.511128%																																																																																			5.07369%	0%	12.879921%	19.051524%
unc-16 III_+_9549457_9549645_9550135_9550383_9550719 3_Junction_99884_Junction_99891 J001 5_Junction_99881_Junction_99882_Junction_99884 J002	unc-16	WBGene00006755	ZK1098.10	III_+_9549457_9549645_9550135_9550383_9550719 3_Junction_99884_Junction_99891 J001 5_Junction_99881_Junction_99882_Junction_99884 J002										0.609308%	0.479115%	11.906508%	3.507168%																																																																																			0%	0%	0.936693%	7.619238%
unc-16 III_+_9549457_9549645_9550135_9550383_9550719 3_Junction_99884_Junction_99891 J001 5_Junction_99881_Junction_99882_Junction_99884 J003	unc-16	WBGene00006755	ZK1098.10	III_+_9549457_9549645_9550135_9550383_9550719 3_Junction_99884_Junction_99891 J001 5_Junction_99881_Junction_99882_Junction_99884 J003										0.609308%	0.957177%	19.840476%	0.500752%																																																																																			0.22631%	0%	1.873386%	7.619238%
unc-16 III_+_9549457_9549645_9550135_9550383_9550719 3_Junction_99884_Junction_99891 J002 5_Junction_99881_Junction_99882_Junction_99884 J001	unc-16	WBGene00006755	ZK1098.10	III_+_9549457_9549645_9550135_9550383_9550719 3_Junction_99884_Junction_99891 J002 5_Junction_99881_Junction_99882_Junction_99884 J001										78.798616%	77.266292%	19.046984%	52.378872%																																																																																			90.65631%	100%	69.210079%	36.508476%
unc-16 III_+_9549457_9549645_9550135_9550383_9550719 3_Junction_99884_Junction_99891 J002 5_Junction_99881_Junction_99882_Junction_99884 J002	unc-16	WBGene00006755	ZK1098.10	III_+_9549457_9549645_9550135_9550383_9550719 3_Junction_99884_Junction_99891 J002 5_Junction_99881_Junction_99882_Junction_99884 J002										5.970692%	4.070885%	9.523492%	33.332832%																																																																																			0%	0%	5.033307%	14.600762%
unc-16 III_+_9549457_9549645_9550135_9550383_9550719 3_Junction_99884_Junction_99891 J002 5_Junction_99881_Junction_99882_Junction_99884 J003	unc-16	WBGene00006755	ZK1098.10	III_+_9549457_9549645_9550135_9550383_9550719 3_Junction_99884_Junction_99891 J002 5_Junction_99881_Junction_99882_Junction_99884 J003										5.970692%	8.132823%	15.869524%	4.759248%																																																																																			4.04369%	0%	10.066614%	14.600762%
unc-16 III_+_9549457_9549645_9550235_9550383_9550719 3_Junction_62299_Junction_62304_Junction_62305 J001 5_Junction_62296_Junction_62299 J001	unc-16	WBGene00006755	ZK1098.10	III_+_9549457_9549645_9550235_9550383_9550719 3_Junction_62299_Junction_62304_Junction_62305 J001 5_Junction_62296_Junction_62299 J001																																																																																																																																				0%	0%																																												10.38%	16.98%	13.89%	15.62%
unc-16 III_+_9549457_9549645_9550235_9550383_9550719 3_Junction_62299_Junction_62304_Junction_62305 J001 5_Junction_62296_Junction_62299 J002	unc-16	WBGene00006755	ZK1098.10	III_+_9549457_9549645_9550235_9550383_9550719 3_Junction_62299_Junction_62304_Junction_62305 J001 5_Junction_62296_Junction_62299 J002																																																																																																																																				0%	0%																																												1.48%	5.66%	2.24%	3.5%
unc-16 III_+_9549457_9549645_9550235_9550383_9550719 3_Junction_62299_Junction_62304_Junction_62305 J002 5_Junction_62296_Junction_62299 J001	unc-16	WBGene00006755	ZK1098.10	III_+_9549457_9549645_9550235_9550383_9550719 3_Junction_62299_Junction_62304_Junction_62305 J002 5_Junction_62296_Junction_62299 J001																																																																																																																																				16.67%	11.11%																																												7.41%	25.47%	8.34%	12.02%
unc-16 III_+_9549457_9549645_9550235_9550383_9550719 3_Junction_62299_Junction_62304_Junction_62305 J002 5_Junction_62296_Junction_62299 J002	unc-16	WBGene00006755	ZK1098.10	III_+_9549457_9549645_9550235_9550383_9550719 3_Junction_62299_Junction_62304_Junction_62305 J002 5_Junction_62296_Junction_62299 J002																																																																																																																																				0%	0%																																												1.06%	8.49%	1.34%	2.69%
unc-16 III_+_9549457_9549645_9550235_9550383_9550719 3_Junction_62299_Junction_62304_Junction_62305 J003 5_Junction_62296_Junction_62299 J001	unc-16	WBGene00006755	ZK1098.10	III_+_9549457_9549645_9550235_9550383_9550719 3_Junction_62299_Junction_62304_Junction_62305 J003 5_Junction_62296_Junction_62299 J001																																																																																																																																				83.33%	88.89%																																												69.7%	32.55%	63.89%	54.06%
unc-16 III_+_9549457_9549645_9550235_9550383_9550719 3_Junction_62299_Junction_62304_Junction_62305 J003 5_Junction_62296_Junction_62299 J002	unc-16	WBGene00006755	ZK1098.10	III_+_9549457_9549645_9550235_9550383_9550719 3_Junction_62299_Junction_62304_Junction_62305 J003 5_Junction_62296_Junction_62299 J002																																																																																																																																				0%	0%																																												9.96%	10.85%	10.3%	12.12%
unc-16 III_+_9549457_9549645_9550235_9550383_9550719 3_Junction_63063_Junction_63067_Junction_63068 J001 5_Junction_63060_Junction_63063 J001	unc-16	WBGene00006755	ZK1098.10	III_+_9549457_9549645_9550235_9550383_9550719 3_Junction_63063_Junction_63067_Junction_63068 J001 5_Junction_63060_Junction_63063 J001																																																																																																																																						0%	0%																																										10.3775%	16.98%	13.889543%	15.619128%
unc-16 III_+_9549457_9549645_9550235_9550383_9550719 3_Junction_63063_Junction_63067_Junction_63068 J001 5_Junction_63060_Junction_63063 J002	unc-16	WBGene00006755	ZK1098.10	III_+_9549457_9549645_9550235_9550383_9550719 3_Junction_63063_Junction_63067_Junction_63068 J001 5_Junction_63060_Junction_63063 J002																																																																																																																																						0%	0%																																										1.4825%	5.66%	2.240457%	3.500872%
unc-16 III_+_9549457_9549645_9550235_9550383_9550719 3_Junction_63063_Junction_63067_Junction_63068 J002 5_Junction_63060_Junction_63063 J001	unc-16	WBGene00006755	ZK1098.10	III_+_9549457_9549645_9550235_9550383_9550719 3_Junction_63063_Junction_63067_Junction_63068 J002 5_Junction_63060_Junction_63063 J001																																																																																																																																						0%	0%																																										7.41125%	25.47%	8.335448%	12.016599%
unc-16 III_+_9549457_9549645_9550235_9550383_9550719 3_Junction_63063_Junction_63067_Junction_63068 J002 5_Junction_63060_Junction_63063 J002	unc-16	WBGene00006755	ZK1098.10	III_+_9549457_9549645_9550235_9550383_9550719 3_Junction_63063_Junction_63067_Junction_63068 J002 5_Junction_63060_Junction_63063 J002																																																																																																																																						0%	0%																																										1.05875%	8.49%	1.344552%	2.693401%
unc-16 III_+_9549457_9549645_9550235_9550383_9550719 3_Junction_63063_Junction_63067_Junction_63068 J003 5_Junction_63060_Junction_63063 J001	unc-16	WBGene00006755	ZK1098.10	III_+_9549457_9549645_9550235_9550383_9550719 3_Junction_63063_Junction_63067_Junction_63068 J003 5_Junction_63060_Junction_63063 J001																																																																																																																																						100%	100%																																										69.7025%	32.55%	63.885009%	54.062442%
unc-16 III_+_9549457_9549645_9550235_9550383_9550719 3_Junction_63063_Junction_63067_Junction_63068 J003 5_Junction_63060_Junction_63063 J002	unc-16	WBGene00006755	ZK1098.10	III_+_9549457_9549645_9550235_9550383_9550719 3_Junction_63063_Junction_63067_Junction_63068 J003 5_Junction_63060_Junction_63063 J002																																																																																																																																						0%	0%																																										9.9575%	10.85%	10.304991%	12.117558%
unc-16 III_+_9549457_9549645_9550235_9550383_9550719 3_Junction_63065_Junction_63069_Junction_63070 J001 5_Junction_63062_Junction_63065 J001	unc-16	WBGene00006755	ZK1098.10	III_+_9549457_9549645_9550235_9550383_9550719 3_Junction_63065_Junction_63069_Junction_63070 J001 5_Junction_63062_Junction_63065 J001																				0%	12.2636%	0%																																																																																																																																																											10.3775%	16.98%	13.889543%	15.619128%
unc-16 III_+_9549457_9549645_9550235_9550383_9550719 3_Junction_63065_Junction_63069_Junction_63070 J001 5_Junction_63062_Junction_63065 J002	unc-16	WBGene00006755	ZK1098.10	III_+_9549457_9549645_9550235_9550383_9550719 3_Junction_63065_Junction_63069_Junction_63070 J001 5_Junction_63062_Junction_63065 J002																				0%	1.0664%	0%																																																																																																																																																											1.4825%	5.66%	2.240457%	3.500872%
unc-16 III_+_9549457_9549645_9550235_9550383_9550719 3_Junction_63065_Junction_63069_Junction_63070 J002 5_Junction_63062_Junction_63065 J001	unc-16	WBGene00006755	ZK1098.10	III_+_9549457_9549645_9550235_9550383_9550719 3_Junction_63065_Junction_63069_Junction_63070 J002 5_Junction_63062_Junction_63065 J001																				0%	30.6636%	0%																																																																																																																																																											7.41125%	25.47%	8.335448%	12.016599%
unc-16 III_+_9549457_9549645_9550235_9550383_9550719 3_Junction_63065_Junction_63069_Junction_63070 J002 5_Junction_63062_Junction_63065 J002	unc-16	WBGene00006755	ZK1098.10	III_+_9549457_9549645_9550235_9550383_9550719 3_Junction_63065_Junction_63069_Junction_63070 J002 5_Junction_63062_Junction_63065 J002																				0%	2.6664%	0%																																																																																																																																																											1.05875%	8.49%	1.344552%	2.693401%
unc-16 III_+_9549457_9549645_9550235_9550383_9550719 3_Junction_63065_Junction_63069_Junction_63070 J003 5_Junction_63062_Junction_63065 J001	unc-16	WBGene00006755	ZK1098.10	III_+_9549457_9549645_9550235_9550383_9550719 3_Junction_63065_Junction_63069_Junction_63070 J003 5_Junction_63062_Junction_63065 J001																				100%	49.0636%	100%																																																																																																																																																											69.7025%	32.55%	63.885009%	54.062442%
unc-16 III_+_9549457_9549645_9550235_9550383_9550719 3_Junction_63065_Junction_63069_Junction_63070 J003 5_Junction_63062_Junction_63065 J002	unc-16	WBGene00006755	ZK1098.10	III_+_9549457_9549645_9550235_9550383_9550719 3_Junction_63065_Junction_63069_Junction_63070 J003 5_Junction_63062_Junction_63065 J002																				0%	4.2664%	0%																																																																																																																																																											9.9575%	10.85%	10.304991%	12.117558%
unc-16 III_+_9549457_9549645_9550235_9550383_9550719 3_Junction_63569_Junction_63574_Junction_63575 J001 5_Junction_63566_Junction_63569 J001	unc-16	WBGene00006755	ZK1098.10	III_+_9549457_9549645_9550235_9550383_9550719 3_Junction_63569_Junction_63574_Junction_63575 J001 5_Junction_63566_Junction_63569 J001																																																			0%	0%	9.228%																																																																																																																												10.3775%	16.98%	13.889543%	15.619128%
unc-16 III_+_9549457_9549645_9550235_9550383_9550719 3_Junction_63569_Junction_63574_Junction_63575 J001 5_Junction_63566_Junction_63569 J002	unc-16	WBGene00006755	ZK1098.10	III_+_9549457_9549645_9550235_9550383_9550719 3_Junction_63569_Junction_63574_Junction_63575 J001 5_Junction_63566_Junction_63569 J002																																																			0%	0%	6.152%																																																																																																																												1.4825%	5.66%	2.240457%	3.500872%
unc-16 III_+_9549457_9549645_9550235_9550383_9550719 3_Junction_63569_Junction_63574_Junction_63575 J002 5_Junction_63566_Junction_63569 J001	unc-16	WBGene00006755	ZK1098.10	III_+_9549457_9549645_9550235_9550383_9550719 3_Junction_63569_Junction_63574_Junction_63575 J002 5_Junction_63566_Junction_63569 J001																																																			0%	0%	34.614%																																																																																																																												7.41125%	25.47%	8.335448%	12.016599%
unc-16 III_+_9549457_9549645_9550235_9550383_9550719 3_Junction_63569_Junction_63574_Junction_63575 J002 5_Junction_63566_Junction_63569 J002	unc-16	WBGene00006755	ZK1098.10	III_+_9549457_9549645_9550235_9550383_9550719 3_Junction_63569_Junction_63574_Junction_63575 J002 5_Junction_63566_Junction_63569 J002																																																			0%	0%	23.076%																																																																																																																												1.05875%	8.49%	1.344552%	2.693401%
unc-16 III_+_9549457_9549645_9550235_9550383_9550719 3_Junction_63569_Junction_63574_Junction_63575 J003 5_Junction_63566_Junction_63569 J001	unc-16	WBGene00006755	ZK1098.10	III_+_9549457_9549645_9550235_9550383_9550719 3_Junction_63569_Junction_63574_Junction_63575 J003 5_Junction_63566_Junction_63569 J001																																																			100%	100%	16.152%																																																																																																																												69.7025%	32.55%	63.885009%	54.062442%
unc-16 III_+_9549457_9549645_9550235_9550383_9550719 3_Junction_63569_Junction_63574_Junction_63575 J003 5_Junction_63566_Junction_63569 J002	unc-16	WBGene00006755	ZK1098.10	III_+_9549457_9549645_9550235_9550383_9550719 3_Junction_63569_Junction_63574_Junction_63575 J003 5_Junction_63566_Junction_63569 J002																																																			0%	0%	10.768%																																																																																																																												9.9575%	10.85%	10.304991%	12.117558%
unc-16 III_+_9549457_9549645_9550235_9550383_9550719 3_Junction_64574_Junction_64578_Junction_64579 J001 5_Junction_64571_Junction_64574 J001	unc-16	WBGene00006755	ZK1098.10	III_+_9549457_9549645_9550235_9550383_9550719 3_Junction_64574_Junction_64578_Junction_64579 J001 5_Junction_64571_Junction_64574 J001																																																9.167%	0%	0%																																																																																																																															10.3775%	16.98%	13.889543%	15.619128%
unc-16 III_+_9549457_9549645_9550235_9550383_9550719 3_Junction_64574_Junction_64578_Junction_64579 J001 5_Junction_64571_Junction_64574 J002	unc-16	WBGene00006755	ZK1098.10	III_+_9549457_9549645_9550235_9550383_9550719 3_Junction_64574_Junction_64578_Junction_64579 J001 5_Junction_64571_Junction_64574 J002																																																0.833%	0%	0%																																																																																																																															1.4825%	5.66%	2.240457%	3.500872%
unc-16 III_+_9549457_9549645_9550235_9550383_9550719 3_Junction_64574_Junction_64578_Junction_64579 J002 5_Junction_64571_Junction_64574 J001	unc-16	WBGene00006755	ZK1098.10	III_+_9549457_9549645_9550235_9550383_9550719 3_Junction_64574_Junction_64578_Junction_64579 J002 5_Junction_64571_Junction_64574 J001																																																18.334%	0%	27.27%																																																																																																																															7.41125%	25.47%	8.335448%	12.016599%
unc-16 III_+_9549457_9549645_9550235_9550383_9550719 3_Junction_64574_Junction_64578_Junction_64579 J002 5_Junction_64571_Junction_64574 J002	unc-16	WBGene00006755	ZK1098.10	III_+_9549457_9549645_9550235_9550383_9550719 3_Junction_64574_Junction_64578_Junction_64579 J002 5_Junction_64571_Junction_64574 J002																																																1.666%	0%	0%																																																																																																																															1.05875%	8.49%	1.344552%	2.693401%
unc-16 III_+_9549457_9549645_9550235_9550383_9550719 3_Junction_64574_Junction_64578_Junction_64579 J003 5_Junction_64571_Junction_64574 J001	unc-16	WBGene00006755	ZK1098.10	III_+_9549457_9549645_9550235_9550383_9550719 3_Junction_64574_Junction_64578_Junction_64579 J003 5_Junction_64571_Junction_64574 J001																																																64.169%	100%	72.73%																																																																																																																															69.7025%	32.55%	63.885009%	54.062442%
unc-16 III_+_9549457_9549645_9550235_9550383_9550719 3_Junction_64574_Junction_64578_Junction_64579 J003 5_Junction_64571_Junction_64574 J002	unc-16	WBGene00006755	ZK1098.10	III_+_9549457_9549645_9550235_9550383_9550719 3_Junction_64574_Junction_64578_Junction_64579 J003 5_Junction_64571_Junction_64574 J002																																																5.831%	0%	0%																																																																																																																															9.9575%	10.85%	10.304991%	12.117558%
unc-16 III_+_9549457_9549645_9550235_9550383_9550719 3_Junction_65596_Junction_65600_Junction_65601 J001 5_Junction_65593_Junction_65596 J001	unc-16	WBGene00006755	ZK1098.10	III_+_9549457_9549645_9550235_9550383_9550719 3_Junction_65596_Junction_65600_Junction_65601 J001 5_Junction_65593_Junction_65596 J001																							8.335%	16.665%																																																																																																																																																									10.3775%	16.98%	13.889543%	15.619128%
unc-16 III_+_9549457_9549645_9550235_9550383_9550719 3_Junction_65596_Junction_65600_Junction_65601 J001 5_Junction_65593_Junction_65596 J002	unc-16	WBGene00006755	ZK1098.10	III_+_9549457_9549645_9550235_9550383_9550719 3_Junction_65596_Junction_65600_Junction_65601 J001 5_Junction_65593_Junction_65596 J002																							8.335%	16.665%																																																																																																																																																									1.4825%	5.66%	2.240457%	3.500872%
unc-16 III_+_9549457_9549645_9550235_9550383_9550719 3_Junction_65596_Junction_65600_Junction_65601 J002 5_Junction_65593_Junction_65596 J001	unc-16	WBGene00006755	ZK1098.10	III_+_9549457_9549645_9550235_9550383_9550719 3_Junction_65596_Junction_65600_Junction_65601 J002 5_Junction_65593_Junction_65596 J001																							25%	16.665%																																																																																																																																																									7.41125%	25.47%	8.335448%	12.016599%
unc-16 III_+_9549457_9549645_9550235_9550383_9550719 3_Junction_65596_Junction_65600_Junction_65601 J002 5_Junction_65593_Junction_65596 J002	unc-16	WBGene00006755	ZK1098.10	III_+_9549457_9549645_9550235_9550383_9550719 3_Junction_65596_Junction_65600_Junction_65601 J002 5_Junction_65593_Junction_65596 J002																							25%	16.665%																																																																																																																																																									1.05875%	8.49%	1.344552%	2.693401%
unc-16 III_+_9549457_9549645_9550235_9550383_9550719 3_Junction_65596_Junction_65600_Junction_65601 J003 5_Junction_65593_Junction_65596 J001	unc-16	WBGene00006755	ZK1098.10	III_+_9549457_9549645_9550235_9550383_9550719 3_Junction_65596_Junction_65600_Junction_65601 J003 5_Junction_65593_Junction_65596 J001																							16.665%	16.665%																																																																																																																																																									69.7025%	32.55%	63.885009%	54.062442%
unc-16 III_+_9549457_9549645_9550235_9550383_9550719 3_Junction_65596_Junction_65600_Junction_65601 J003 5_Junction_65593_Junction_65596 J002	unc-16	WBGene00006755	ZK1098.10	III_+_9549457_9549645_9550235_9550383_9550719 3_Junction_65596_Junction_65600_Junction_65601 J003 5_Junction_65593_Junction_65596 J002																							16.665%	16.665%																																																																																																																																																									9.9575%	10.85%	10.304991%	12.117558%
unc-16 III_+_9549457_9549645_9550235_9550383_9550719 3_Junction_65872_Junction_65877_Junction_65878 J001 5_Junction_65869_Junction_65872 J001	unc-16	WBGene00006755	ZK1098.10	III_+_9549457_9549645_9550235_9550383_9550719 3_Junction_65872_Junction_65877_Junction_65878 J001 5_Junction_65869_Junction_65872 J001																																																																								0%	0%	0%	14.811852%	22.725%																																																																																																					10.3775%	16.98%	13.889543%	15.619128%
unc-16 III_+_9549457_9549645_9550235_9550383_9550719 3_Junction_65872_Junction_65877_Junction_65878 J001 5_Junction_65869_Junction_65872 J002	unc-16	WBGene00006755	ZK1098.10	III_+_9549457_9549645_9550235_9550383_9550719 3_Junction_65872_Junction_65877_Junction_65878 J001 5_Junction_65869_Junction_65872 J002																																																																								0%	0%	0%	29.628148%	22.725%																																																																																																					1.4825%	5.66%	2.240457%	3.500872%
unc-16 III_+_9549457_9549645_9550235_9550383_9550719 3_Junction_65872_Junction_65877_Junction_65878 J002 5_Junction_65869_Junction_65872 J001	unc-16	WBGene00006755	ZK1098.10	III_+_9549457_9549645_9550235_9550383_9550719 3_Junction_65872_Junction_65877_Junction_65878 J002 5_Junction_65869_Junction_65872 J001																																																																								14.29%	0%	33.33%	7.405926%	0%																																																																																																					7.41125%	25.47%	8.335448%	12.016599%
unc-16 III_+_9549457_9549645_9550235_9550383_9550719 3_Junction_65872_Junction_65877_Junction_65878 J002 5_Junction_65869_Junction_65872 J002	unc-16	WBGene00006755	ZK1098.10	III_+_9549457_9549645_9550235_9550383_9550719 3_Junction_65872_Junction_65877_Junction_65878 J002 5_Junction_65869_Junction_65872 J002																																																																								0%	0%	0%	14.814074%	0%																																																																																																					1.05875%	8.49%	1.344552%	2.693401%
unc-16 III_+_9549457_9549645_9550235_9550383_9550719 3_Junction_65872_Junction_65877_Junction_65878 J003 5_Junction_65869_Junction_65872 J001	unc-16	WBGene00006755	ZK1098.10	III_+_9549457_9549645_9550235_9550383_9550719 3_Junction_65872_Junction_65877_Junction_65878 J003 5_Junction_65869_Junction_65872 J001																																																																								85.71%	100%	66.67%	11.108889%	27.275%																																																																																																					69.7025%	32.55%	63.885009%	54.062442%
unc-16 III_+_9549457_9549645_9550235_9550383_9550719 3_Junction_65872_Junction_65877_Junction_65878 J003 5_Junction_65869_Junction_65872 J002	unc-16	WBGene00006755	ZK1098.10	III_+_9549457_9549645_9550235_9550383_9550719 3_Junction_65872_Junction_65877_Junction_65878 J003 5_Junction_65869_Junction_65872 J002																																																																								0%	0%	0%	22.221111%	27.275%																																																																																																					9.9575%	10.85%	10.304991%	12.117558%
unc-16 III_+_9549457_9549645_9550235_9550383_9550719 3_Junction_66347_Junction_66352_Junction_66353 J001 5_Junction_66344_Junction_66347 J001	unc-16	WBGene00006755	ZK1098.10	III_+_9549457_9549645_9550235_9550383_9550719 3_Junction_66347_Junction_66352_Junction_66353 J001 5_Junction_66344_Junction_66347 J001																																																																																																																																																							0%	10.717143%																									10.3775%	16.98%	13.889543%	15.619128%
unc-16 III_+_9549457_9549645_9550235_9550383_9550719 3_Junction_66347_Junction_66352_Junction_66353 J001 5_Junction_66344_Junction_66347 J002	unc-16	WBGene00006755	ZK1098.10	III_+_9549457_9549645_9550235_9550383_9550719 3_Junction_66347_Junction_66352_Junction_66353 J001 5_Junction_66344_Junction_66347 J002																																																																																																																																																							0%	5.952857%																									1.4825%	5.66%	2.240457%	3.500872%
unc-16 III_+_9549457_9549645_9550235_9550383_9550719 3_Junction_66347_Junction_66352_Junction_66353 J002 5_Junction_66344_Junction_66347 J001	unc-16	WBGene00006755	ZK1098.10	III_+_9549457_9549645_9550235_9550383_9550719 3_Junction_66347_Junction_66352_Junction_66353 J002 5_Junction_66344_Junction_66347 J001																																																																																																																																																							0%	36.433143%																									7.41125%	25.47%	8.335448%	12.016599%
unc-16 III_+_9549457_9549645_9550235_9550383_9550719 3_Junction_66347_Junction_66352_Junction_66353 J002 5_Junction_66344_Junction_66347 J002	unc-16	WBGene00006755	ZK1098.10	III_+_9549457_9549645_9550235_9550383_9550719 3_Junction_66347_Junction_66352_Junction_66353 J002 5_Junction_66344_Junction_66347 J002																																																																																																																																																							0%	20.236857%																									1.05875%	8.49%	1.344552%	2.693401%
unc-16 III_+_9549457_9549645_9550235_9550383_9550719 3_Junction_66347_Junction_66352_Junction_66353 J003 5_Junction_66344_Junction_66347 J001	unc-16	WBGene00006755	ZK1098.10	III_+_9549457_9549645_9550235_9550383_9550719 3_Junction_66347_Junction_66352_Junction_66353 J003 5_Junction_66344_Junction_66347 J001																																																																																																																																																							100%	17.146143%																									69.7025%	32.55%	63.885009%	54.062442%
unc-16 III_+_9549457_9549645_9550235_9550383_9550719 3_Junction_66347_Junction_66352_Junction_66353 J003 5_Junction_66344_Junction_66347 J002	unc-16	WBGene00006755	ZK1098.10	III_+_9549457_9549645_9550235_9550383_9550719 3_Junction_66347_Junction_66352_Junction_66353 J003 5_Junction_66344_Junction_66347 J002																																																																																																																																																							0%	9.523857%																									9.9575%	10.85%	10.304991%	12.117558%
unc-16 III_+_9549457_9549645_9550235_9550383_9550719 3_Junction_66705_Junction_66709_Junction_66710 J001 5_Junction_66702_Junction_66705 J001	unc-16	WBGene00006755	ZK1098.10	III_+_9549457_9549645_9550235_9550383_9550719 3_Junction_66705_Junction_66709_Junction_66710 J001 5_Junction_66702_Junction_66705 J001																																																																																																																																																																							5.729375%	0%	12.229624%	20%							10.3775%	16.98%	13.889543%	15.619128%
unc-16 III_+_9549457_9549645_9550235_9550383_9550719 3_Junction_66705_Junction_66709_Junction_66710 J001 5_Junction_66702_Junction_66705 J002	unc-16	WBGene00006755	ZK1098.10	III_+_9549457_9549645_9550235_9550383_9550719 3_Junction_66705_Junction_66709_Junction_66710 J001 5_Junction_66702_Junction_66705 J002																																																																																																																																																																							0.520625%	0%	1.410376%	5%							1.4825%	5.66%	2.240457%	3.500872%
unc-16 III_+_9549457_9549645_9550235_9550383_9550719 3_Junction_66705_Junction_66709_Junction_66710 J002 5_Junction_66702_Junction_66705 J001	unc-16	WBGene00006755	ZK1098.10	III_+_9549457_9549645_9550235_9550383_9550719 3_Junction_66705_Junction_66709_Junction_66710 J002 5_Junction_66702_Junction_66705 J001																																																																																																																																																																							0%	11.11%	8.150094%	0%							7.41125%	25.47%	8.335448%	12.016599%
unc-16 III_+_9549457_9549645_9550235_9550383_9550719 3_Junction_66705_Junction_66709_Junction_66710 J002 5_Junction_66702_Junction_66705 J002	unc-16	WBGene00006755	ZK1098.10	III_+_9549457_9549645_9550235_9550383_9550719 3_Junction_66705_Junction_66709_Junction_66710 J002 5_Junction_66702_Junction_66705 J002																																																																																																																																																																							0%	0%	0.939906%	0%							1.05875%	8.49%	1.344552%	2.693401%
unc-16 III_+_9549457_9549645_9550235_9550383_9550719 3_Junction_66705_Junction_66709_Junction_66710 J003 5_Junction_66702_Junction_66705 J001	unc-16	WBGene00006755	ZK1098.10	III_+_9549457_9549645_9550235_9550383_9550719 3_Junction_66705_Junction_66709_Junction_66710 J003 5_Junction_66702_Junction_66705 J001																																																																																																																																																																							85.940625%	88.89%	69.280282%	60%							69.7025%	32.55%	63.885009%	54.062442%
unc-16 III_+_9549457_9549645_9550235_9550383_9550719 3_Junction_66705_Junction_66709_Junction_66710 J003 5_Junction_66702_Junction_66705 J002	unc-16	WBGene00006755	ZK1098.10	III_+_9549457_9549645_9550235_9550383_9550719 3_Junction_66705_Junction_66709_Junction_66710 J003 5_Junction_66702_Junction_66705 J002																																																																																																																																																																							7.809375%	0%	7.989718%	15%							9.9575%	10.85%	10.304991%	12.117558%
unc-16 III_+_9549457_9549645_9550235_9550383_9550719 3_Junction_66850_Junction_66854_Junction_66855 J001 5_Junction_66847_Junction_66850 J001	unc-16	WBGene00006755	ZK1098.10	III_+_9549457_9549645_9550235_9550383_9550719 3_Junction_66850_Junction_66854_Junction_66855 J001 5_Junction_66847_Junction_66850 J001																																																																																	0%	0%	28.574762%	0%																																																																																													10.3775%	16.98%	13.889543%	15.619128%
unc-16 III_+_9549457_9549645_9550235_9550383_9550719 3_Junction_66850_Junction_66854_Junction_66855 J001 5_Junction_66847_Junction_66850 J002	unc-16	WBGene00006755	ZK1098.10	III_+_9549457_9549645_9550235_9550383_9550719 3_Junction_66850_Junction_66854_Junction_66855 J001 5_Junction_66847_Junction_66850 J002																																																																																	0%	0%	38.095238%	0%																																																																																													1.4825%	5.66%	2.240457%	3.500872%
unc-16 III_+_9549457_9549645_9550235_9550383_9550719 3_Junction_66850_Junction_66854_Junction_66855 J002 5_Junction_66847_Junction_66850 J001	unc-16	WBGene00006755	ZK1098.10	III_+_9549457_9549645_9550235_9550383_9550719 3_Junction_66850_Junction_66854_Junction_66855 J002 5_Junction_66847_Junction_66850 J001																																																																																	0%	0%	0%	0%																																																																																													7.41125%	25.47%	8.335448%	12.016599%
unc-16 III_+_9549457_9549645_9550235_9550383_9550719 3_Junction_66850_Junction_66854_Junction_66855 J002 5_Junction_66847_Junction_66850 J002	unc-16	WBGene00006755	ZK1098.10	III_+_9549457_9549645_9550235_9550383_9550719 3_Junction_66850_Junction_66854_Junction_66855 J002 5_Junction_66847_Junction_66850 J002																																																																																	0%	0%	0%	0%																																																																																													1.05875%	8.49%	1.344552%	2.693401%
unc-16 III_+_9549457_9549645_9550235_9550383_9550719 3_Junction_66850_Junction_66854_Junction_66855 J003 5_Junction_66847_Junction_66850 J001	unc-16	WBGene00006755	ZK1098.10	III_+_9549457_9549645_9550235_9550383_9550719 3_Junction_66850_Junction_66854_Junction_66855 J003 5_Junction_66847_Junction_66850 J001																																																																																	100%	100%	14.285238%	100%																																																																																													69.7025%	32.55%	63.885009%	54.062442%
unc-16 III_+_9549457_9549645_9550235_9550383_9550719 3_Junction_66850_Junction_66854_Junction_66855 J003 5_Junction_66847_Junction_66850 J002	unc-16	WBGene00006755	ZK1098.10	III_+_9549457_9549645_9550235_9550383_9550719 3_Junction_66850_Junction_66854_Junction_66855 J003 5_Junction_66847_Junction_66850 J002																																																																																	0%	0%	19.044762%	0%																																																																																													9.9575%	10.85%	10.304991%	12.117558%
unc-16 III_+_9549457_9549645_9550235_9550383_9550719 3_Junction_67710_Junction_67714_Junction_67715 J001 5_Junction_67707_Junction_67710 J001	unc-16	WBGene00006755	ZK1098.10	III_+_9549457_9549645_9550235_9550383_9550719 3_Junction_67710_Junction_67714_Junction_67715 J001 5_Junction_67707_Junction_67710 J001																																																																																																																			0%	11.11%	16.047284%																																																												10.3775%	16.98%	13.889543%	15.619128%
unc-16 III_+_9549457_9549645_9550235_9550383_9550719 3_Junction_67710_Junction_67714_Junction_67715 J001 5_Junction_67707_Junction_67710 J002	unc-16	WBGene00006755	ZK1098.10	III_+_9549457_9549645_9550235_9550383_9550719 3_Junction_67710_Junction_67714_Junction_67715 J001 5_Junction_67707_Junction_67710 J002																																																																																																																			0%	11.11%	6.172716%																																																												1.4825%	5.66%	2.240457%	3.500872%
unc-16 III_+_9549457_9549645_9550235_9550383_9550719 3_Junction_67710_Junction_67714_Junction_67715 J002 5_Junction_67707_Junction_67710 J001	unc-16	WBGene00006755	ZK1098.10	III_+_9549457_9549645_9550235_9550383_9550719 3_Junction_67710_Junction_67714_Junction_67715 J002 5_Junction_67707_Junction_67710 J001																																																																																																																			33.33%	38.89%	1.603284%																																																												7.41125%	25.47%	8.335448%	12.016599%
unc-16 III_+_9549457_9549645_9550235_9550383_9550719 3_Junction_67710_Junction_67714_Junction_67715 J002 5_Junction_67707_Junction_67710 J002	unc-16	WBGene00006755	ZK1098.10	III_+_9549457_9549645_9550235_9550383_9550719 3_Junction_67710_Junction_67714_Junction_67715 J002 5_Junction_67707_Junction_67710 J002																																																																																																																			0%	38.89%	0.616716%																																																												1.05875%	8.49%	1.344552%	2.693401%
unc-16 III_+_9549457_9549645_9550235_9550383_9550719 3_Junction_67710_Junction_67714_Junction_67715 J003 5_Junction_67707_Junction_67710 J001	unc-16	WBGene00006755	ZK1098.10	III_+_9549457_9549645_9550235_9550383_9550719 3_Junction_67710_Junction_67714_Junction_67715 J003 5_Junction_67707_Junction_67710 J001																																																																																																																			66.67%	0%	54.569432%																																																												69.7025%	32.55%	63.885009%	54.062442%
unc-16 III_+_9549457_9549645_9550235_9550383_9550719 3_Junction_67710_Junction_67714_Junction_67715 J003 5_Junction_67707_Junction_67710 J002	unc-16	WBGene00006755	ZK1098.10	III_+_9549457_9549645_9550235_9550383_9550719 3_Junction_67710_Junction_67714_Junction_67715 J003 5_Junction_67707_Junction_67710 J002																																																																																																																			0%	0%	20.990568%																																																												9.9575%	10.85%	10.304991%	12.117558%
unc-16 III_+_9549457_9549645_9550235_9550383_9550719 3_Junction_67803_Junction_67807_Junction_67808 J001 5_Junction_67800_Junction_67803 J001	unc-16	WBGene00006755	ZK1098.10	III_+_9549457_9549645_9550235_9550383_9550719 3_Junction_67803_Junction_67807_Junction_67808 J001 5_Junction_67800_Junction_67803 J001																														0%	14.0625%	19.998%	16.725006%																																																																																																																																																10.3775%	16.98%	13.889543%	15.619128%
unc-16 III_+_9549457_9549645_9550235_9550383_9550719 3_Junction_67803_Junction_67807_Junction_67808 J001 5_Junction_67800_Junction_67803 J002	unc-16	WBGene00006755	ZK1098.10	III_+_9549457_9549645_9550235_9550383_9550719 3_Junction_67803_Junction_67807_Junction_67808 J001 5_Junction_67800_Junction_67803 J002																														0%	4.6875%	13.332%	5.854994%																																																																																																																																																1.4825%	5.66%	2.240457%	3.500872%
unc-16 III_+_9549457_9549645_9550235_9550383_9550719 3_Junction_67803_Junction_67807_Junction_67808 J002 5_Junction_67800_Junction_67803 J001	unc-16	WBGene00006755	ZK1098.10	III_+_9549457_9549645_9550235_9550383_9550719 3_Junction_67803_Junction_67807_Junction_67808 J002 5_Junction_67800_Junction_67803 J001																														0%	4.6875%	0%	0%																																																																																																																																																7.41125%	25.47%	8.335448%	12.016599%
unc-16 III_+_9549457_9549645_9550235_9550383_9550719 3_Junction_67803_Junction_67807_Junction_67808 J002 5_Junction_67800_Junction_67803 J002	unc-16	WBGene00006755	ZK1098.10	III_+_9549457_9549645_9550235_9550383_9550719 3_Junction_67803_Junction_67807_Junction_67808 J002 5_Junction_67800_Junction_67803 J002																														0%	1.5625%	0%	0%																																																																																																																																																1.05875%	8.49%	1.344552%	2.693401%
unc-16 III_+_9549457_9549645_9550235_9550383_9550719 3_Junction_67803_Junction_67807_Junction_67808 J003 5_Junction_67800_Junction_67803 J001	unc-16	WBGene00006755	ZK1098.10	III_+_9549457_9549645_9550235_9550383_9550719 3_Junction_67803_Junction_67807_Junction_67808 J003 5_Junction_67800_Junction_67803 J001																														100%	56.25%	40.002%	57.344994%																																																																																																																																																69.7025%	32.55%	63.885009%	54.062442%
unc-16 III_+_9549457_9549645_9550235_9550383_9550719 3_Junction_67803_Junction_67807_Junction_67808 J003 5_Junction_67800_Junction_67803 J002	unc-16	WBGene00006755	ZK1098.10	III_+_9549457_9549645_9550235_9550383_9550719 3_Junction_67803_Junction_67807_Junction_67808 J003 5_Junction_67800_Junction_67803 J002																														0%	18.75%	26.668%	20.075006%																																																																																																																																																9.9575%	10.85%	10.304991%	12.117558%
unc-16 III_+_9549457_9549645_9550235_9550383_9550719 3_Junction_68011_Junction_68015_Junction_68016 J001 5_Junction_68008_Junction_68011 J001	unc-16	WBGene00006755	ZK1098.10	III_+_9549457_9549645_9550235_9550383_9550719 3_Junction_68011_Junction_68015_Junction_68016 J001 5_Junction_68008_Junction_68011 J001																																										0%	27.773889%	0%	13.332%	16.156%	0%																																																																																																																																		10.3775%	16.98%	13.889543%	15.619128%
unc-16 III_+_9549457_9549645_9550235_9550383_9550719 3_Junction_68011_Junction_68015_Junction_68016 J001 5_Junction_68008_Junction_68011 J002	unc-16	WBGene00006755	ZK1098.10	III_+_9549457_9549645_9550235_9550383_9550719 3_Junction_68011_Junction_68015_Junction_68016 J001 5_Junction_68008_Junction_68011 J002																																										0%	5.556111%	0%	8.888%	6.924%	0%																																																																																																																																		1.4825%	5.66%	2.240457%	3.500872%
unc-16 III_+_9549457_9549645_9550235_9550383_9550719 3_Junction_68011_Junction_68015_Junction_68016 J002 5_Junction_68008_Junction_68011 J001	unc-16	WBGene00006755	ZK1098.10	III_+_9549457_9549645_9550235_9550383_9550719 3_Junction_68011_Junction_68015_Junction_68016 J002 5_Junction_68008_Junction_68011 J001																																										62.5%	0%	100%	13.332%	5.383%	25%																																																																																																																																		7.41125%	25.47%	8.335448%	12.016599%
unc-16 III_+_9549457_9549645_9550235_9550383_9550719 3_Junction_68011_Junction_68015_Junction_68016 J002 5_Junction_68008_Junction_68011 J002	unc-16	WBGene00006755	ZK1098.10	III_+_9549457_9549645_9550235_9550383_9550719 3_Junction_68011_Junction_68015_Junction_68016 J002 5_Junction_68008_Junction_68011 J002																																										0%	0%	0%	8.888%	2.307%	0%																																																																																																																																		1.05875%	8.49%	1.344552%	2.693401%
unc-16 III_+_9549457_9549645_9550235_9550383_9550719 3_Junction_68011_Junction_68015_Junction_68016 J003 5_Junction_68008_Junction_68011 J001	unc-16	WBGene00006755	ZK1098.10	III_+_9549457_9549645_9550235_9550383_9550719 3_Junction_68011_Junction_68015_Junction_68016 J003 5_Junction_68008_Junction_68011 J001																																										37.5%	55.556111%	0%	33.336%	48.461%	75%																																																																																																																																		69.7025%	32.55%	63.885009%	54.062442%
unc-16 III_+_9549457_9549645_9550235_9550383_9550719 3_Junction_68011_Junction_68015_Junction_68016 J003 5_Junction_68008_Junction_68011 J002	unc-16	WBGene00006755	ZK1098.10	III_+_9549457_9549645_9550235_9550383_9550719 3_Junction_68011_Junction_68015_Junction_68016 J003 5_Junction_68008_Junction_68011 J002																																										0%	11.113889%	0%	22.224%	20.769%	0%																																																																																																																																		9.9575%	10.85%	10.304991%	12.117558%
unc-16 III_+_9549457_9549645_9550235_9550383_9550719 3_Junction_68180_Junction_68185_Junction_68186 J001 5_Junction_68176_Junction_68180 J001	unc-16	WBGene00006755	ZK1098.10	III_+_9549457_9549645_9550235_9550383_9550719 3_Junction_68180_Junction_68185_Junction_68186 J001 5_Junction_68176_Junction_68180 J001																																																																				4.5835%	0%	0%	31.24875%																																																																																																										10.3775%	16.98%	13.889543%	15.619128%
unc-16 III_+_9549457_9549645_9550235_9550383_9550719 3_Junction_68180_Junction_68185_Junction_68186 J001 5_Junction_68176_Junction_68180 J002	unc-16	WBGene00006755	ZK1098.10	III_+_9549457_9549645_9550235_9550383_9550719 3_Junction_68180_Junction_68185_Junction_68186 J001 5_Junction_68176_Junction_68180 J002																																																																				0.4165%	0%	0%	6.25125%																																																																																																										1.4825%	5.66%	2.240457%	3.500872%
unc-16 III_+_9549457_9549645_9550235_9550383_9550719 3_Junction_68180_Junction_68185_Junction_68186 J002 5_Junction_68176_Junction_68180 J001	unc-16	WBGene00006755	ZK1098.10	III_+_9549457_9549645_9550235_9550383_9550719 3_Junction_68180_Junction_68185_Junction_68186 J002 5_Junction_68176_Junction_68180 J001																																																																				32.0845%	7.14%	36.36%	0%																																																																																																										7.41125%	25.47%	8.335448%	12.016599%
unc-16 III_+_9549457_9549645_9550235_9550383_9550719 3_Junction_68180_Junction_68185_Junction_68186 J002 5_Junction_68176_Junction_68180 J002	unc-16	WBGene00006755	ZK1098.10	III_+_9549457_9549645_9550235_9550383_9550719 3_Junction_68180_Junction_68185_Junction_68186 J002 5_Junction_68176_Junction_68180 J002																																																																				2.9155%	0%	0%	0%																																																																																																										1.05875%	8.49%	1.344552%	2.693401%
unc-16 III_+_9549457_9549645_9550235_9550383_9550719 3_Junction_68180_Junction_68185_Junction_68186 J003 5_Junction_68176_Junction_68180 J001	unc-16	WBGene00006755	ZK1098.10	III_+_9549457_9549645_9550235_9550383_9550719 3_Junction_68180_Junction_68185_Junction_68186 J003 5_Junction_68176_Junction_68180 J001																																																																				55.002%	92.86%	63.64%	52.08125%																																																																																																										69.7025%	32.55%	63.885009%	54.062442%
unc-16 III_+_9549457_9549645_9550235_9550383_9550719 3_Junction_68180_Junction_68185_Junction_68186 J003 5_Junction_68176_Junction_68180 J002	unc-16	WBGene00006755	ZK1098.10	III_+_9549457_9549645_9550235_9550383_9550719 3_Junction_68180_Junction_68185_Junction_68186 J003 5_Junction_68176_Junction_68180 J002																																																																				4.998%	0%	0%	10.41875%																																																																																																										9.9575%	10.85%	10.304991%	12.117558%
unc-16 III_+_9549457_9549645_9550235_9550383_9550719 3_Junction_70943_Junction_70947_Junction_70948 J001 5_Junction_70940_Junction_70943 J001	unc-16	WBGene00006755	ZK1098.10	III_+_9549457_9549645_9550235_9550383_9550719 3_Junction_70943_Junction_70947_Junction_70948 J001 5_Junction_70940_Junction_70943 J001					16.665%	0%	33.335%	10.7175%	0%																																																																																																																																																																								10.3775%	16.98%	13.889543%	15.619128%
unc-16 III_+_9549457_9549645_9550235_9550383_9550719 3_Junction_70943_Junction_70947_Junction_70948 J001 5_Junction_70940_Junction_70943 J002	unc-16	WBGene00006755	ZK1098.10	III_+_9549457_9549645_9550235_9550383_9550719 3_Junction_70943_Junction_70947_Junction_70948 J001 5_Junction_70940_Junction_70943 J002					16.665%	0%	16.665%	3.5725%	0%																																																																																																																																																																								1.4825%	5.66%	2.240457%	3.500872%
unc-16 III_+_9549457_9549645_9550235_9550383_9550719 3_Junction_70943_Junction_70947_Junction_70948 J002 5_Junction_70940_Junction_70943 J001	unc-16	WBGene00006755	ZK1098.10	III_+_9549457_9549645_9550235_9550383_9550719 3_Junction_70943_Junction_70947_Junction_70948 J002 5_Junction_70940_Junction_70943 J001					0%	25%	14.287381%	21.4275%	11.11%																																																																																																																																																																								7.41125%	25.47%	8.335448%	12.016599%
unc-16 III_+_9549457_9549645_9550235_9550383_9550719 3_Junction_70943_Junction_70947_Junction_70948 J002 5_Junction_70940_Junction_70943 J002	unc-16	WBGene00006755	ZK1098.10	III_+_9549457_9549645_9550235_9550383_9550719 3_Junction_70943_Junction_70947_Junction_70948 J002 5_Junction_70940_Junction_70943 J002					0%	0%	7.142619%	7.1425%	0%																																																																																																																																																																								1.05875%	8.49%	1.344552%	2.693401%
unc-16 III_+_9549457_9549645_9550235_9550383_9550719 3_Junction_70943_Junction_70947_Junction_70948 J003 5_Junction_70940_Junction_70943 J001	unc-16	WBGene00006755	ZK1098.10	III_+_9549457_9549645_9550235_9550383_9550719 3_Junction_70943_Junction_70947_Junction_70948 J003 5_Junction_70940_Junction_70943 J001					33.335%	75%	19.047619%	42.855%	88.89%																																																																																																																																																																								69.7025%	32.55%	63.885009%	54.062442%
unc-16 III_+_9549457_9549645_9550235_9550383_9550719 3_Junction_70943_Junction_70947_Junction_70948 J003 5_Junction_70940_Junction_70943 J002	unc-16	WBGene00006755	ZK1098.10	III_+_9549457_9549645_9550235_9550383_9550719 3_Junction_70943_Junction_70947_Junction_70948 J003 5_Junction_70940_Junction_70943 J002					33.335%	0%	9.522381%	14.285%	0%																																																																																																																																																																								9.9575%	10.85%	10.304991%	12.117558%
unc-16 III_+_9549457_9549645_9550235_9550383_9550719 3_Junction_70992_Junction_70996_Junction_70997 J001 5_Junction_70988_Junction_70992 J001	unc-16	WBGene00006755	ZK1098.10	III_+_9549457_9549645_9550235_9550383_9550719 3_Junction_70992_Junction_70996_Junction_70997 J001 5_Junction_70988_Junction_70992 J001																																																														5.6952%		0%																																																																																																																	10.3775%	16.98%	13.889543%	15.619128%
unc-16 III_+_9549457_9549645_9550235_9550383_9550719 3_Junction_70992_Junction_70996_Junction_70997 J001 5_Junction_70988_Junction_70992 J002	unc-16	WBGene00006755	ZK1098.10	III_+_9549457_9549645_9550235_9550383_9550719 3_Junction_70992_Junction_70996_Junction_70997 J001 5_Junction_70988_Junction_70992 J002																																																														0.3048%		0%																																																																																																																	1.4825%	5.66%	2.240457%	3.500872%
unc-16 III_+_9549457_9549645_9550235_9550383_9550719 3_Junction_70992_Junction_70996_Junction_70997 J002 5_Junction_70988_Junction_70992 J001	unc-16	WBGene00006755	ZK1098.10	III_+_9549457_9549645_9550235_9550383_9550719 3_Junction_70992_Junction_70996_Junction_70997 J002 5_Junction_70988_Junction_70992 J001																																																														0%		8.33%																																																																																																																	7.41125%	25.47%	8.335448%	12.016599%
unc-16 III_+_9549457_9549645_9550235_9550383_9550719 3_Junction_70992_Junction_70996_Junction_70997 J002 5_Junction_70988_Junction_70992 J002	unc-16	WBGene00006755	ZK1098.10	III_+_9549457_9549645_9550235_9550383_9550719 3_Junction_70992_Junction_70996_Junction_70997 J002 5_Junction_70988_Junction_70992 J002																																																														0%		0%																																																																																																																	1.05875%	8.49%	1.344552%	2.693401%
unc-16 III_+_9549457_9549645_9550235_9550383_9550719 3_Junction_70992_Junction_70996_Junction_70997 J003 5_Junction_70988_Junction_70992 J001	unc-16	WBGene00006755	ZK1098.10	III_+_9549457_9549645_9550235_9550383_9550719 3_Junction_70992_Junction_70996_Junction_70997 J003 5_Junction_70988_Junction_70992 J001																																																														89.2248%		91.67%																																																																																																																	69.7025%	32.55%	63.885009%	54.062442%
unc-16 III_+_9549457_9549645_9550235_9550383_9550719 3_Junction_70992_Junction_70996_Junction_70997 J003 5_Junction_70988_Junction_70992 J002	unc-16	WBGene00006755	ZK1098.10	III_+_9549457_9549645_9550235_9550383_9550719 3_Junction_70992_Junction_70996_Junction_70997 J003 5_Junction_70988_Junction_70992 J002																																																														4.7752%		0%																																																																																																																	9.9575%	10.85%	10.304991%	12.117558%
unc-16 III_+_9549457_9549645_9550235_9550383_9550719 3_Junction_72754_Junction_72758_Junction_72759 J001 5_Junction_72751_Junction_72754 J001	unc-16	WBGene00006755	ZK1098.10	III_+_9549457_9549645_9550235_9550383_9550719 3_Junction_72754_Junction_72758_Junction_72759 J001 5_Junction_72751_Junction_72754 J001																										13.544375%	0%	11.113889%																																																																																																																																																					10.3775%	16.98%	13.889543%	15.619128%
unc-16 III_+_9549457_9549645_9550235_9550383_9550719 3_Junction_72754_Junction_72758_Junction_72759 J001 5_Junction_72751_Junction_72754 J002	unc-16	WBGene00006755	ZK1098.10	III_+_9549457_9549645_9550235_9550383_9550719 3_Junction_72754_Junction_72758_Junction_72759 J001 5_Junction_72751_Junction_72754 J002																										3.125625%	0%	5.556111%																																																																																																																																																					1.4825%	5.66%	2.240457%	3.500872%
unc-16 III_+_9549457_9549645_9550235_9550383_9550719 3_Junction_72754_Junction_72758_Junction_72759 J002 5_Junction_72751_Junction_72754 J001	unc-16	WBGene00006755	ZK1098.10	III_+_9549457_9549645_9550235_9550383_9550719 3_Junction_72754_Junction_72758_Junction_72759 J002 5_Junction_72751_Junction_72754 J001																										4.5175%	70%	11.113889%																																																																																																																																																					7.41125%	25.47%	8.335448%	12.016599%
unc-16 III_+_9549457_9549645_9550235_9550383_9550719 3_Junction_72754_Junction_72758_Junction_72759 J002 5_Junction_72751_Junction_72754 J002	unc-16	WBGene00006755	ZK1098.10	III_+_9549457_9549645_9550235_9550383_9550719 3_Junction_72754_Junction_72758_Junction_72759 J002 5_Junction_72751_Junction_72754 J002																										1.0425%	0%	5.556111%																																																																																																																																																					1.05875%	8.49%	1.344552%	2.693401%
unc-16 III_+_9549457_9549645_9550235_9550383_9550719 3_Junction_72754_Junction_72758_Junction_72759 J003 5_Junction_72751_Junction_72754 J001	unc-16	WBGene00006755	ZK1098.10	III_+_9549457_9549645_9550235_9550383_9550719 3_Junction_72754_Junction_72758_Junction_72759 J003 5_Junction_72751_Junction_72754 J001																										63.19625%	30%	44.448889%																																																																																																																																																					69.7025%	32.55%	63.885009%	54.062442%
unc-16 III_+_9549457_9549645_9550235_9550383_9550719 3_Junction_72754_Junction_72758_Junction_72759 J003 5_Junction_72751_Junction_72754 J002	unc-16	WBGene00006755	ZK1098.10	III_+_9549457_9549645_9550235_9550383_9550719 3_Junction_72754_Junction_72758_Junction_72759 J003 5_Junction_72751_Junction_72754 J002																										14.58375%	0%	22.221111%																																																																																																																																																					9.9575%	10.85%	10.304991%	12.117558%
unc-16 III_+_9549457_9549645_9550235_9550383_9550719 3_Junction_73424_Junction_73428_Junction_73429 J001 5_Junction_73421_Junction_73424 J001	unc-16	WBGene00006755	ZK1098.10	III_+_9549457_9549645_9550235_9550383_9550719 3_Junction_73424_Junction_73428_Junction_73429 J001 5_Junction_73421_Junction_73424 J001																																		12.853044%		24.550625%	16.666%																																																																																																																																												10.3775%	16.98%	13.889543%	15.619128%
unc-16 III_+_9549457_9549645_9550235_9550383_9550719 3_Junction_73424_Junction_73428_Junction_73429 J001 5_Junction_73421_Junction_73424 J002	unc-16	WBGene00006755	ZK1098.10	III_+_9549457_9549645_9550235_9550383_9550719 3_Junction_73424_Junction_73428_Junction_73429 J001 5_Junction_73421_Junction_73424 J002																																		4.626956%		11.159375%	3.334%																																																																																																																																												1.4825%	5.66%	2.240457%	3.500872%
unc-16 III_+_9549457_9549645_9550235_9550383_9550719 3_Junction_73424_Junction_73428_Junction_73429 J002 5_Junction_73421_Junction_73424 J001	unc-16	WBGene00006755	ZK1098.10	III_+_9549457_9549645_9550235_9550383_9550719 3_Junction_73424_Junction_73428_Junction_73429 J002 5_Junction_73421_Junction_73424 J001																																		39.26502%		0%	16.666%																																																																																																																																												7.41125%	25.47%	8.335448%	12.016599%
unc-16 III_+_9549457_9549645_9550235_9550383_9550719 3_Junction_73424_Junction_73428_Junction_73429 J002 5_Junction_73421_Junction_73424 J002	unc-16	WBGene00006755	ZK1098.10	III_+_9549457_9549645_9550235_9550383_9550719 3_Junction_73424_Junction_73428_Junction_73429 J002 5_Junction_73421_Junction_73424 J002																																		14.13498%		0%	3.334%																																																																																																																																												1.05875%	8.49%	1.344552%	2.693401%
unc-16 III_+_9549457_9549645_9550235_9550383_9550719 3_Junction_73424_Junction_73428_Junction_73429 J003 5_Junction_73421_Junction_73424 J001	unc-16	WBGene00006755	ZK1098.10	III_+_9549457_9549645_9550235_9550383_9550719 3_Junction_73424_Junction_73428_Junction_73429 J003 5_Junction_73421_Junction_73424 J001																																		21.419289%		44.199375%	49.998%																																																																																																																																												69.7025%	32.55%	63.885009%	54.062442%
unc-16 III_+_9549457_9549645_9550235_9550383_9550719 3_Junction_73424_Junction_73428_Junction_73429 J003 5_Junction_73421_Junction_73424 J002	unc-16	WBGene00006755	ZK1098.10	III_+_9549457_9549645_9550235_9550383_9550719 3_Junction_73424_Junction_73428_Junction_73429 J003 5_Junction_73421_Junction_73424 J002																																		7.710711%		20.090625%	10.002%																																																																																																																																												9.9575%	10.85%	10.304991%	12.117558%
unc-16 III_+_9549457_9549645_9550235_9550383_9550719 3_Junction_73451_Junction_73456_Junction_73457 J001 5_Junction_73448_Junction_73451 J001	unc-16	WBGene00006755	ZK1098.10	III_+_9549457_9549645_9550235_9550383_9550719 3_Junction_73451_Junction_73456_Junction_73457 J001 5_Junction_73448_Junction_73451 J001																																																										11.907857%	16.924%	9.375%	16.712%																																																																																																																				10.3775%	16.98%	13.889543%	15.619128%
unc-16 III_+_9549457_9549645_9550235_9550383_9550719 3_Junction_73451_Junction_73456_Junction_73457 J001 5_Junction_73448_Junction_73451 J002	unc-16	WBGene00006755	ZK1098.10	III_+_9549457_9549645_9550235_9550383_9550719 3_Junction_73451_Junction_73456_Junction_73457 J001 5_Junction_73448_Junction_73451 J002																																																										2.382143%	3.076%	3.125%	3.288%																																																																																																																				1.4825%	5.66%	2.240457%	3.500872%
unc-16 III_+_9549457_9549645_9550235_9550383_9550719 3_Junction_73451_Junction_73456_Junction_73457 J002 5_Junction_73448_Junction_73451 J001	unc-16	WBGene00006755	ZK1098.10	III_+_9549457_9549645_9550235_9550383_9550719 3_Junction_73451_Junction_73456_Junction_73457 J002 5_Junction_73448_Junction_73451 J001																																																										0%	0%	28.125%	2.782548%																																																																																																																				7.41125%	25.47%	8.335448%	12.016599%
unc-16 III_+_9549457_9549645_9550235_9550383_9550719 3_Junction_73451_Junction_73456_Junction_73457 J002 5_Junction_73448_Junction_73451 J002	unc-16	WBGene00006755	ZK1098.10	III_+_9549457_9549645_9550235_9550383_9550719 3_Junction_73451_Junction_73456_Junction_73457 J002 5_Junction_73448_Junction_73451 J002																																																										0%	0%	9.375%	0.547452%																																																																																																																				1.05875%	8.49%	1.344552%	2.693401%
unc-16 III_+_9549457_9549645_9550235_9550383_9550719 3_Junction_73451_Junction_73456_Junction_73457 J003 5_Junction_73448_Junction_73451 J001	unc-16	WBGene00006755	ZK1098.10	III_+_9549457_9549645_9550235_9550383_9550719 3_Junction_73451_Junction_73456_Junction_73457 J003 5_Junction_73448_Junction_73451 J001																																																										71.422143%	67.696%	37.5%	64.065452%																																																																																																																				69.7025%	32.55%	63.885009%	54.062442%
unc-16 III_+_9549457_9549645_9550235_9550383_9550719 3_Junction_73451_Junction_73456_Junction_73457 J003 5_Junction_73448_Junction_73451 J002	unc-16	WBGene00006755	ZK1098.10	III_+_9549457_9549645_9550235_9550383_9550719 3_Junction_73451_Junction_73456_Junction_73457 J003 5_Junction_73448_Junction_73451 J002																																																										14.287857%	12.304%	12.5%	12.604548%																																																																																																																				9.9575%	10.85%	10.304991%	12.117558%
unc-16 III_+_9549457_9549645_9550235_9550383_9550719 3_Junction_76438_Junction_76444_Junction_76445 J001 5_Junction_76434_Junction_76438 J001	unc-16	WBGene00006755	ZK1098.10	III_+_9549457_9549645_9550235_9550383_9550719 3_Junction_76438_Junction_76444_Junction_76445 J001 5_Junction_76434_Junction_76438 J001																																																																																																																																																		5.92125%	13.867605%	0%	12.785263%																												10.3775%	16.98%	13.889543%	15.619128%
unc-16 III_+_9549457_9549645_9550235_9550383_9550719 3_Junction_76438_Junction_76444_Junction_76445 J001 5_Junction_76434_Junction_76438 J002	unc-16	WBGene00006755	ZK1098.10	III_+_9549457_9549645_9550235_9550383_9550719 3_Junction_76438_Junction_76444_Junction_76445 J001 5_Junction_76434_Junction_76438 J002																																																																																																																																																		0.32875%	3.782395%	0%	1.504737%																												1.4825%	5.66%	2.240457%	3.500872%
unc-16 III_+_9549457_9549645_9550235_9550383_9550719 3_Junction_76438_Junction_76444_Junction_76445 J002 5_Junction_76434_Junction_76438 J001	unc-16	WBGene00006755	ZK1098.10	III_+_9549457_9549645_9550235_9550383_9550719 3_Junction_76438_Junction_76444_Junction_76445 J002 5_Junction_76434_Junction_76438 J001																																																																																																																																																		5.92125%	13.867605%	6.67%	0%																												7.41125%	25.47%	8.335448%	12.016599%
unc-16 III_+_9549457_9549645_9550235_9550383_9550719 3_Junction_76438_Junction_76444_Junction_76445 J002 5_Junction_76434_Junction_76438 J002	unc-16	WBGene00006755	ZK1098.10	III_+_9549457_9549645_9550235_9550383_9550719 3_Junction_76438_Junction_76444_Junction_76445 J002 5_Junction_76434_Junction_76438 J002																																																																																																																																																		0.32875%	3.782395%	0%	0%																												1.05875%	8.49%	1.344552%	2.693401%
unc-16 III_+_9549457_9549645_9550235_9550383_9550719 3_Junction_76438_Junction_76444_Junction_76445 J003 5_Junction_76434_Junction_76438 J001	unc-16	WBGene00006755	ZK1098.10	III_+_9549457_9549645_9550235_9550383_9550719 3_Junction_76438_Junction_76444_Junction_76445 J003 5_Junction_76434_Junction_76438 J001																																																																																																																																																		82.8975%	50.842647%	93.33%	76.684737%																												69.7025%	32.55%	63.885009%	54.062442%
unc-16 III_+_9549457_9549645_9550235_9550383_9550719 3_Junction_76438_Junction_76444_Junction_76445 J003 5_Junction_76434_Junction_76438 J002	unc-16	WBGene00006755	ZK1098.10	III_+_9549457_9549645_9550235_9550383_9550719 3_Junction_76438_Junction_76444_Junction_76445 J003 5_Junction_76434_Junction_76438 J002																																																																																																																																																		4.6025%	13.867353%	0%	9.025263%																												9.9575%	10.85%	10.304991%	12.117558%
unc-16 III_+_9549457_9549645_9550235_9550383_9550719 3_Junction_79120_Junction_79127_Junction_79128 J001 5_Junction_79116_Junction_79120 J001	unc-16	WBGene00006755	ZK1098.10	III_+_9549457_9549645_9550235_9550383_9550719 3_Junction_79120_Junction_79127_Junction_79128 J001 5_Junction_79116_Junction_79120 J001																																																						5.591397%	10.345197%	2.967769%	22.75%																																																										0%	11.11%	16.047284%
unc-16 III_+_9549457_9549645_9550235_9550383_9550719 3_Junction_79120_Junction_79127_Junction_79128 J001 5_Junction_79116_Junction_79120 J002	unc-16	WBGene00006755	ZK1098.10	III_+_9549457_9549645_9550235_9550383_9550719 3_Junction_79120_Junction_79127_Junction_79128 J001 5_Junction_79116_Junction_79120 J002																																																						0.338603%	1.724803%	0.102231%	12.25%																																																										0%	11.11%	6.172716%
unc-16 III_+_9549457_9549645_9550235_9550383_9550719 3_Junction_79120_Junction_79127_Junction_79128 J002 5_Junction_79116_Junction_79120 J001	unc-16	WBGene00006755	ZK1098.10	III_+_9549457_9549645_9550235_9550383_9550719 3_Junction_79120_Junction_79127_Junction_79128 J002 5_Junction_79116_Junction_79120 J001																																																						2.790984%	7.388202%	2.368415%	6.5%																																																										33.33%	38.89%	1.603284%
unc-16 III_+_9549457_9549645_9550235_9550383_9550719 3_Junction_79120_Junction_79127_Junction_79128 J002 5_Junction_79116_Junction_79120 J002	unc-16	WBGene00006755	ZK1098.10	III_+_9549457_9549645_9550235_9550383_9550719 3_Junction_79120_Junction_79127_Junction_79128 J002 5_Junction_79116_Junction_79120 J002																																																						0.169016%	1.231798%	0.081585%	3.5%																																																										0%	38.89%	0.616716%
unc-16 III_+_9549457_9549645_9550235_9550383_9550719 3_Junction_79120_Junction_79127_Junction_79128 J003 5_Junction_79116_Junction_79120 J001	unc-16	WBGene00006755	ZK1098.10	III_+_9549457_9549645_9550235_9550383_9550719 3_Junction_79120_Junction_79127_Junction_79128 J003 5_Junction_79116_Junction_79120 J001																																																						85.907619%	67.976601%	91.333816%	35.75%																																																										66.67%	0%	54.569432%
unc-16 III_+_9549457_9549645_9550235_9550383_9550719 3_Junction_79120_Junction_79127_Junction_79128 J003 5_Junction_79116_Junction_79120 J002	unc-16	WBGene00006755	ZK1098.10	III_+_9549457_9549645_9550235_9550383_9550719 3_Junction_79120_Junction_79127_Junction_79128 J003 5_Junction_79116_Junction_79120 J002																																																						5.202381%	11.333399%	3.146184%	19.25%																																																										0%	0%	20.990568%
unc-16 III_+_9549457_9549645_9550235_9550383_9550719 3_Junction_82439_Junction_82444_Junction_82445 J001 5_Junction_82435_Junction_82439 J001	unc-16	WBGene00006755	ZK1098.10	III_+_9549457_9549645_9550235_9550383_9550719 3_Junction_82439_Junction_82444_Junction_82445 J001 5_Junction_82435_Junction_82439 J001																																																																																																																																								17.354715%	14.376%	5.52682%	0%	8%	28.572%																																				10.3775%	16.98%	13.889543%	15.619128%
unc-16 III_+_9549457_9549645_9550235_9550383_9550719 3_Junction_82439_Junction_82444_Junction_82445 J001 5_Junction_82435_Junction_82439 J002	unc-16	WBGene00006755	ZK1098.10	III_+_9549457_9549645_9550235_9550383_9550719 3_Junction_82439_Junction_82444_Junction_82445 J001 5_Junction_82435_Junction_82439 J002																																																																																																																																								12.195285%	5.624%	0.27318%	0%	2%	11.428%																																				1.4825%	5.66%	2.240457%	3.500872%
unc-16 III_+_9549457_9549645_9550235_9550383_9550719 3_Junction_82439_Junction_82444_Junction_82445 J002 5_Junction_82435_Junction_82439 J001	unc-16	WBGene00006755	ZK1098.10	III_+_9549457_9549645_9550235_9550383_9550719 3_Junction_82439_Junction_82444_Junction_82445 J002 5_Junction_82435_Junction_82439 J001																																																																																																																																								16.015671%	35.142132%	16.570931%	55.56%	8%	0%																																				7.41125%	25.47%	8.335448%	12.016599%
unc-16 III_+_9549457_9549645_9550235_9550383_9550719 3_Junction_82439_Junction_82444_Junction_82445 J002 5_Junction_82435_Junction_82439 J002	unc-16	WBGene00006755	ZK1098.10	III_+_9549457_9549645_9550235_9550383_9550719 3_Junction_82439_Junction_82444_Junction_82445 J002 5_Junction_82435_Junction_82439 J002																																																																																																																																								11.254329%	13.747868%	0.819069%	0%	2%	0%																																				1.05875%	8.49%	1.344552%	2.693401%
unc-16 III_+_9549457_9549645_9550235_9550383_9550719 3_Junction_82439_Junction_82444_Junction_82445 J003 5_Junction_82435_Junction_82439 J001	unc-16	WBGene00006755	ZK1098.10	III_+_9549457_9549645_9550235_9550383_9550719 3_Junction_82439_Junction_82444_Junction_82445 J003 5_Junction_82435_Junction_82439 J001																																																																																																																																								25.359614%	22.361868%	73.192249%	44.44%	64%	42.858%																																				69.7025%	32.55%	63.885009%	54.062442%
unc-16 III_+_9549457_9549645_9550235_9550383_9550719 3_Junction_82439_Junction_82444_Junction_82445 J003 5_Junction_82435_Junction_82439 J002	unc-16	WBGene00006755	ZK1098.10	III_+_9549457_9549645_9550235_9550383_9550719 3_Junction_82439_Junction_82444_Junction_82445 J003 5_Junction_82435_Junction_82439 J002																																																																																																																																								17.820386%	8.748132%	3.617751%	0%	16%	17.142%																																				9.9575%	10.85%	10.304991%	12.117558%
unc-16 III_+_9549457_9549645_9550235_9550383_9550719 3_Junction_83750_Junction_83757_Junction_83758 J001 5_Junction_83747_Junction_83750 J001	unc-16	WBGene00006755	ZK1098.10	III_+_9549457_9549645_9550235_9550383_9550719 3_Junction_83750_Junction_83757_Junction_83758 J001 5_Junction_83747_Junction_83750 J001																																																																																																																																																																											2.64006%	18.3325%	24.826111%	0%	14.770359%	8.3325%	10.3775%	16.98%	13.889543%	15.619128%
unc-16 III_+_9549457_9549645_9550235_9550383_9550719 3_Junction_83750_Junction_83757_Junction_83758 J001 5_Junction_83747_Junction_83750 J002	unc-16	WBGene00006755	ZK1098.10	III_+_9549457_9549645_9550235_9550383_9550719 3_Junction_83750_Junction_83757_Junction_83758 J001 5_Junction_83747_Junction_83750 J002																																																																																																																																																																											0.05994%	6.6675%	21.003889%	0%	2.559641%	24.9975%	1.4825%	5.66%	2.240457%	3.500872%
unc-16 III_+_9549457_9549645_9550235_9550383_9550719 3_Junction_83750_Junction_83757_Junction_83758 J002 5_Junction_83747_Junction_83750 J001	unc-16	WBGene00006755	ZK1098.10	III_+_9549457_9549645_9550235_9550383_9550719 3_Junction_83750_Junction_83757_Junction_83758 J002 5_Junction_83747_Junction_83750 J001																																																																																																																																																																											10.570018%	27.49875%	2.258889%	0%	5.684841%	12.5%	7.41125%	25.47%	8.335448%	12.016599%
unc-16 III_+_9549457_9549645_9550235_9550383_9550719 3_Junction_83750_Junction_83757_Junction_83758 J002 5_Junction_83747_Junction_83750 J002	unc-16	WBGene00006755	ZK1098.10	III_+_9549457_9549645_9550235_9550383_9550719 3_Junction_83750_Junction_83757_Junction_83758 J002 5_Junction_83747_Junction_83750 J002																																																																																																																																																																											0.239982%	10.00125%	1.911111%	0%	0.985159%	37.5%	1.05875%	8.49%	1.344552%	2.693401%
unc-16 III_+_9549457_9549645_9550235_9550383_9550719 3_Junction_83750_Junction_83757_Junction_83758 J003 5_Junction_83747_Junction_83750 J001	unc-16	WBGene00006755	ZK1098.10	III_+_9549457_9549645_9550235_9550383_9550719 3_Junction_83750_Junction_83757_Junction_83758 J003 5_Junction_83747_Junction_83750 J001																																																																																																																																																																											84.569922%	27.49875%	27.085%	100%	64.7748%	4.1675%	69.7025%	32.55%	63.885009%	54.062442%
unc-16 III_+_9549457_9549645_9550235_9550383_9550719 3_Junction_83750_Junction_83757_Junction_83758 J003 5_Junction_83747_Junction_83750 J002	unc-16	WBGene00006755	ZK1098.10	III_+_9549457_9549645_9550235_9550383_9550719 3_Junction_83750_Junction_83757_Junction_83758 J003 5_Junction_83747_Junction_83750 J002																																																																																																																																																																											1.920078%	10.00125%	22.915%	0%	11.2252%	12.5025%	9.9575%	10.85%	10.304991%	12.117558%
unc-16 III_+_9549457_9549645_9550235_9550383_9550719 3_Junction_84223_Junction_84227_Junction_84228 J001 5_Junction_84220_Junction_84223 J001	unc-16	WBGene00006755	ZK1098.10	III_+_9549457_9549645_9550235_9550383_9550719 3_Junction_84223_Junction_84227_Junction_84228 J001 5_Junction_84220_Junction_84223 J001														5.329143%		8.81375%	14.662284%	3.670975%	17.06925%																																																																																																																																																														10.3775%	16.98%	13.889543%	15.619128%
unc-16 III_+_9549457_9549645_9550235_9550383_9550719 3_Junction_84223_Junction_84227_Junction_84228 J001 5_Junction_84220_Junction_84223 J002	unc-16	WBGene00006755	ZK1098.10	III_+_9549457_9549645_9550235_9550383_9550719 3_Junction_84223_Junction_84227_Junction_84228 J001 5_Junction_84220_Junction_84223 J002														0.380857%		4.00625%	3.857716%	0.179025%	10.43075%																																																																																																																																																														1.4825%	5.66%	2.240457%	3.500872%
unc-16 III_+_9549457_9549645_9550235_9550383_9550719 3_Junction_84223_Junction_84227_Junction_84228 J002 5_Junction_84220_Junction_84223 J001	unc-16	WBGene00006755	ZK1098.10	III_+_9549457_9549645_9550235_9550383_9550719 3_Junction_84223_Junction_84227_Junction_84228 J002 5_Junction_84220_Junction_84223 J001														13.336857%		33.495%	5.866497%	0%	3.1035%																																																																																																																																																														7.41125%	25.47%	8.335448%	12.016599%
unc-16 III_+_9549457_9549645_9550235_9550383_9550719 3_Junction_84223_Junction_84227_Junction_84228 J002 5_Junction_84220_Junction_84223 J002	unc-16	WBGene00006755	ZK1098.10	III_+_9549457_9549645_9550235_9550383_9550719 3_Junction_84223_Junction_84227_Junction_84228 J002 5_Junction_84220_Junction_84223 J002														0.953143%		15.225%	1.543503%	0%	1.8965%																																																																																																																																																														1.05875%	8.49%	1.344552%	2.693401%
unc-16 III_+_9549457_9549645_9550235_9550383_9550719 3_Junction_84223_Junction_84227_Junction_84228 J003 5_Junction_84220_Junction_84223 J001	unc-16	WBGene00006755	ZK1098.10	III_+_9549457_9549645_9550235_9550383_9550719 3_Junction_84223_Junction_84227_Junction_84228 J003 5_Junction_84220_Junction_84223 J001														74.664%		26.44125%	58.641219%	91.679025%	41.89725%																																																																																																																																																														69.7025%	32.55%	63.885009%	54.062442%
unc-16 III_+_9549457_9549645_9550235_9550383_9550719 3_Junction_84223_Junction_84227_Junction_84228 J003 5_Junction_84220_Junction_84223 J002	unc-16	WBGene00006755	ZK1098.10	III_+_9549457_9549645_9550235_9550383_9550719 3_Junction_84223_Junction_84227_Junction_84228 J003 5_Junction_84220_Junction_84223 J002														5.336%		12.01875%	15.428781%	4.470975%	25.60275%																																																																																																																																																														9.9575%	10.85%	10.304991%	12.117558%
unc-16 III_+_9549457_9549645_9550235_9550383_9550719 3_Junction_85458_Junction_85462_Junction_85463 J001 5_Junction_85455_Junction_85458 J001	unc-16	WBGene00006755	ZK1098.10	III_+_9549457_9549645_9550235_9550383_9550719 3_Junction_85458_Junction_85462_Junction_85463 J001 5_Junction_85455_Junction_85458 J001																																																																																																																																																														9.257963%	5.427828%	3.920064%	14.0608%	6.8175%															10.3775%	16.98%	13.889543%	15.619128%
unc-16 III_+_9549457_9549645_9550235_9550383_9550719 3_Junction_85458_Junction_85462_Junction_85463 J001 5_Junction_85455_Junction_85458 J002	unc-16	WBGene00006755	ZK1098.10	III_+_9549457_9549645_9550235_9550383_9550719 3_Junction_85458_Junction_85462_Junction_85463 J001 5_Junction_85455_Junction_85458 J002																																																																																																																																																														1.852037%	0.452172%	0.159936%	1.9392%	2.2725%															1.4825%	5.66%	2.240457%	3.500872%
unc-16 III_+_9549457_9549645_9550235_9550383_9550719 3_Junction_85458_Junction_85462_Junction_85463 J002 5_Junction_85455_Junction_85458 J001	unc-16	WBGene00006755	ZK1098.10	III_+_9549457_9549645_9550235_9550383_9550719 3_Junction_85458_Junction_85462_Junction_85463 J002 5_Junction_85455_Junction_85458 J001																																																																																																																																																														23.149074%	16.292715%	0%	1.7576%	27.27%															7.41125%	25.47%	8.335448%	12.016599%
unc-16 III_+_9549457_9549645_9550235_9550383_9550719 3_Junction_85458_Junction_85462_Junction_85463 J002 5_Junction_85455_Junction_85458 J002	unc-16	WBGene00006755	ZK1098.10	III_+_9549457_9549645_9550235_9550383_9550719 3_Junction_85458_Junction_85462_Junction_85463 J002 5_Junction_85455_Junction_85458 J002																																																																																																																																																														4.630926%	1.357285%	0%	0.2424%	9.09%															1.05875%	8.49%	1.344552%	2.693401%
unc-16 III_+_9549457_9549645_9550235_9550383_9550719 3_Junction_85458_Junction_85462_Junction_85463 J003 5_Junction_85455_Junction_85458 J001	unc-16	WBGene00006755	ZK1098.10	III_+_9549457_9549645_9550235_9550383_9550719 3_Junction_85458_Junction_85462_Junction_85463 J003 5_Junction_85455_Junction_85458 J001																																																																																																																																																														50.922963%	70.589457%	92.159936%	72.0616%	40.9125%															69.7025%	32.55%	63.885009%	54.062442%
unc-16 III_+_9549457_9549645_9550235_9550383_9550719 3_Junction_85458_Junction_85462_Junction_85463 J003 5_Junction_85455_Junction_85458 J002	unc-16	WBGene00006755	ZK1098.10	III_+_9549457_9549645_9550235_9550383_9550719 3_Junction_85458_Junction_85462_Junction_85463 J003 5_Junction_85455_Junction_85458 J002																																																																																																																																																														10.187037%	5.880543%	3.760064%	9.9384%	13.6375%															9.9575%	10.85%	10.304991%	12.117558%
unc-16 III_+_9549457_9549645_9550235_9550383_9550719 3_Junction_85626_Junction_85633_Junction_85634 J001 5_Junction_85622_Junction_85626 J001	unc-16	WBGene00006755	ZK1098.10	III_+_9549457_9549645_9550235_9550383_9550719 3_Junction_85626_Junction_85633_Junction_85634 J001 5_Junction_85622_Junction_85626 J001																																																						5.591397%	10.345197%	2.967769%	22.75%																																																																																																																								10.3775%	16.98%	13.889543%	15.619128%
unc-16 III_+_9549457_9549645_9550235_9550383_9550719 3_Junction_85626_Junction_85633_Junction_85634 J001 5_Junction_85622_Junction_85626 J002	unc-16	WBGene00006755	ZK1098.10	III_+_9549457_9549645_9550235_9550383_9550719 3_Junction_85626_Junction_85633_Junction_85634 J001 5_Junction_85622_Junction_85626 J002																																																						0.338603%	1.724803%	0.102231%	12.25%																																																																																																																								1.4825%	5.66%	2.240457%	3.500872%
unc-16 III_+_9549457_9549645_9550235_9550383_9550719 3_Junction_85626_Junction_85633_Junction_85634 J002 5_Junction_85622_Junction_85626 J001	unc-16	WBGene00006755	ZK1098.10	III_+_9549457_9549645_9550235_9550383_9550719 3_Junction_85626_Junction_85633_Junction_85634 J002 5_Junction_85622_Junction_85626 J001																																																						2.790984%	7.388202%	2.368415%	6.5%																																																																																																																								7.41125%	25.47%	8.335448%	12.016599%
unc-16 III_+_9549457_9549645_9550235_9550383_9550719 3_Junction_85626_Junction_85633_Junction_85634 J002 5_Junction_85622_Junction_85626 J002	unc-16	WBGene00006755	ZK1098.10	III_+_9549457_9549645_9550235_9550383_9550719 3_Junction_85626_Junction_85633_Junction_85634 J002 5_Junction_85622_Junction_85626 J002																																																						0.169016%	1.231798%	0.081585%	3.5%																																																																																																																								1.05875%	8.49%	1.344552%	2.693401%
unc-16 III_+_9549457_9549645_9550235_9550383_9550719 3_Junction_85626_Junction_85633_Junction_85634 J003 5_Junction_85622_Junction_85626 J001	unc-16	WBGene00006755	ZK1098.10	III_+_9549457_9549645_9550235_9550383_9550719 3_Junction_85626_Junction_85633_Junction_85634 J003 5_Junction_85622_Junction_85626 J001																																																						85.907619%	67.976601%	91.333816%	35.75%																																																																																																																								69.7025%	32.55%	63.885009%	54.062442%
unc-16 III_+_9549457_9549645_9550235_9550383_9550719 3_Junction_85626_Junction_85633_Junction_85634 J003 5_Junction_85622_Junction_85626 J002	unc-16	WBGene00006755	ZK1098.10	III_+_9549457_9549645_9550235_9550383_9550719 3_Junction_85626_Junction_85633_Junction_85634 J003 5_Junction_85622_Junction_85626 J002																																																						5.202381%	11.333399%	3.146184%	19.25%																																																																																																																								9.9575%	10.85%	10.304991%	12.117558%
unc-16 III_+_9549457_9549645_9550235_9550383_9550719 3_Junction_86559_Junction_86565_Junction_86566 J001 5_Junction_86556_Junction_86559 J001	unc-16	WBGene00006755	ZK1098.10	III_+_9549457_9549645_9550235_9550383_9550719 3_Junction_86559_Junction_86565_Junction_86566 J001 5_Junction_86556_Junction_86559 J001																																																																																																5.07369%	0%	11.63709%	16.486044%																0%	11.11%	16.047284%
unc-16 III_+_9549457_9549645_9550235_9550383_9550719 3_Junction_86559_Junction_86565_Junction_86566 J001 5_Junction_86556_Junction_86559 J002	unc-16	WBGene00006755	ZK1098.10	III_+_9549457_9549645_9550235_9550383_9550719 3_Junction_86559_Junction_86565_Junction_86566 J001 5_Junction_86556_Junction_86559 J002																																																																																																0.22631%	0%	1.69291%	6.593956%																0%	11.11%	6.172716%
unc-16 III_+_9549457_9549645_9550235_9550383_9550719 3_Junction_86559_Junction_86565_Junction_86566 J002 5_Junction_86556_Junction_86559 J001	unc-16	WBGene00006755	ZK1098.10	III_+_9549457_9549645_9550235_9550383_9550719 3_Junction_86559_Junction_86565_Junction_86566 J002 5_Junction_86556_Junction_86559 J001																																																																																																0%	0%	13.095%	23.350467%																33.33%	38.89%	1.603284%
unc-16 III_+_9549457_9549645_9550235_9550383_9550719 3_Junction_86559_Junction_86565_Junction_86566 J002 5_Junction_86556_Junction_86559 J002	unc-16	WBGene00006755	ZK1098.10	III_+_9549457_9549645_9550235_9550383_9550719 3_Junction_86559_Junction_86565_Junction_86566 J002 5_Junction_86556_Junction_86559 J002																																																																																																0%	0%	1.905%	9.339533%																0%	38.89%	0.616716%
unc-16 III_+_9549457_9549645_9550235_9550383_9550719 3_Junction_86559_Junction_86565_Junction_86566 J003 5_Junction_86556_Junction_86559 J001	unc-16	WBGene00006755	ZK1098.10	III_+_9549457_9549645_9550235_9550383_9550719 3_Junction_86559_Junction_86565_Junction_86566 J003 5_Junction_86556_Junction_86559 J001																																																																																																90.65631%	100%	62.56791%	31.593489%																66.67%	0%	54.569432%
unc-16 III_+_9549457_9549645_9550235_9550383_9550719 3_Junction_86559_Junction_86565_Junction_86566 J003 5_Junction_86556_Junction_86559 J002	unc-16	WBGene00006755	ZK1098.10	III_+_9549457_9549645_9550235_9550383_9550719 3_Junction_86559_Junction_86565_Junction_86566 J003 5_Junction_86556_Junction_86559 J002																																																																																																4.04369%	0%	9.10209%	12.636511%																0%	0%	20.990568%
unc-16 III_+_9549457_9549645_9550235_9550383_9550719 3_Junction_93499_Junction_93505_Junction_93506 J001 5_Junction_93496_Junction_93499 J001	unc-16	WBGene00006755	ZK1098.10	III_+_9549457_9549645_9550235_9550383_9550719 3_Junction_93499_Junction_93505_Junction_93506 J001 5_Junction_93496_Junction_93499 J001																																																																																																5.07369%	0%	11.63709%	16.486044%																																																																														10.3775%	16.98%	13.889543%	15.619128%
unc-16 III_+_9549457_9549645_9550235_9550383_9550719 3_Junction_93499_Junction_93505_Junction_93506 J001 5_Junction_93496_Junction_93499 J002	unc-16	WBGene00006755	ZK1098.10	III_+_9549457_9549645_9550235_9550383_9550719 3_Junction_93499_Junction_93505_Junction_93506 J001 5_Junction_93496_Junction_93499 J002																																																																																																0.22631%	0%	1.69291%	6.593956%																																																																														1.4825%	5.66%	2.240457%	3.500872%
unc-16 III_+_9549457_9549645_9550235_9550383_9550719 3_Junction_93499_Junction_93505_Junction_93506 J002 5_Junction_93496_Junction_93499 J001	unc-16	WBGene00006755	ZK1098.10	III_+_9549457_9549645_9550235_9550383_9550719 3_Junction_93499_Junction_93505_Junction_93506 J002 5_Junction_93496_Junction_93499 J001																																																																																																0%	0%	13.095%	23.350467%																																																																														7.41125%	25.47%	8.335448%	12.016599%
unc-16 III_+_9549457_9549645_9550235_9550383_9550719 3_Junction_93499_Junction_93505_Junction_93506 J002 5_Junction_93496_Junction_93499 J002	unc-16	WBGene00006755	ZK1098.10	III_+_9549457_9549645_9550235_9550383_9550719 3_Junction_93499_Junction_93505_Junction_93506 J002 5_Junction_93496_Junction_93499 J002																																																																																																0%	0%	1.905%	9.339533%																																																																														1.05875%	8.49%	1.344552%	2.693401%
unc-16 III_+_9549457_9549645_9550235_9550383_9550719 3_Junction_93499_Junction_93505_Junction_93506 J003 5_Junction_93496_Junction_93499 J001	unc-16	WBGene00006755	ZK1098.10	III_+_9549457_9549645_9550235_9550383_9550719 3_Junction_93499_Junction_93505_Junction_93506 J003 5_Junction_93496_Junction_93499 J001																																																																																																90.65631%	100%	62.56791%	31.593489%																																																																														69.7025%	32.55%	63.885009%	54.062442%
unc-16 III_+_9549457_9549645_9550235_9550383_9550719 3_Junction_93499_Junction_93505_Junction_93506 J003 5_Junction_93496_Junction_93499 J002	unc-16	WBGene00006755	ZK1098.10	III_+_9549457_9549645_9550235_9550383_9550719 3_Junction_93499_Junction_93505_Junction_93506 J003 5_Junction_93496_Junction_93499 J002																																																																																																4.04369%	0%	9.10209%	12.636511%																																																																														9.9575%	10.85%	10.304991%	12.117558%
alx-1 III_+_9960786_9961233_9961382_9961446_9961546 3_Junction_51566_Junction_51568 J001 5_Junction_51564_Junction_51565_Junction_51566 J001	alx-1	WBGene00007010	R10E12.1	III_+_9960786_9961233_9961382_9961446_9961546 3_Junction_51566_Junction_51568 J001 5_Junction_51564_Junction_51565_Junction_51566 J001																																																														3.590859%	0%	8.474416%																																																																						0%	0%
alx-1 III_+_9960786_9961233_9961382_9961446_9961546 3_Junction_51566_Junction_51568 J001 5_Junction_51564_Junction_51565_Junction_51566 J002	alx-1	WBGene00007010	R10E12.1	III_+_9960786_9961233_9961382_9961446_9961546 3_Junction_51566_Junction_51568 J001 5_Junction_51564_Junction_51565_Junction_51566 J002																																																														18.975859%	33.335%	33.90396%																																																																						0%	29.169%
alx-1 III_+_9960786_9961233_9961382_9961446_9961546 3_Junction_51566_Junction_51568 J001 5_Junction_51564_Junction_51565_Junction_51566 J003	alx-1	WBGene00007010	R10E12.1	III_+_9960786_9961233_9961382_9961446_9961546 3_Junction_51566_Junction_51568 J001 5_Junction_51564_Junction_51565_Junction_51566 J003																																																														8.206359%	33.335%	20.581624%																																																																						100%	40.831%
alx-1 III_+_9960786_9961233_9961382_9961446_9961546 3_Junction_51566_Junction_51568 J002 5_Junction_51564_Junction_51565_Junction_51566 J001	alx-1	WBGene00007010	R10E12.1	III_+_9960786_9961233_9961382_9961446_9961546 3_Junction_51566_Junction_51568 J002 5_Junction_51564_Junction_51565_Junction_51566 J001																																																														8.079141%	0%	4.985584%																																																																						0%	0%
alx-1 III_+_9960786_9961233_9961382_9961446_9961546 3_Junction_51566_Junction_51568 J002 5_Junction_51564_Junction_51565_Junction_51566 J002	alx-1	WBGene00007010	R10E12.1	III_+_9960786_9961233_9961382_9961446_9961546 3_Junction_51566_Junction_51568 J002 5_Junction_51564_Junction_51565_Junction_51566 J002																																																														42.694141%	16.665%	19.94604%																																																																						0%	12.501%
alx-1 III_+_9960786_9961233_9961382_9961446_9961546 3_Junction_51566_Junction_51568 J002 5_Junction_51564_Junction_51565_Junction_51566 J003	alx-1	WBGene00007010	R10E12.1	III_+_9960786_9961233_9961382_9961446_9961546 3_Junction_51566_Junction_51568 J002 5_Junction_51564_Junction_51565_Junction_51566 J003																																																														18.463641%	16.665%	12.108376%																																																																						0%	17.499%
alx-1 III_+_9960786_9961233_9961382_9961446_9961546 3_Junction_51687_Junction_51689 J001 5_Junction_51685_Junction_51686_Junction_51687 J001	alx-1	WBGene00007010	R10E12.1	III_+_9960786_9961233_9961382_9961446_9961546 3_Junction_51687_Junction_51689 J001 5_Junction_51685_Junction_51686_Junction_51687 J001																																																														3.590859%	0%	8.474416%																																																																				0%	0%
alx-1 III_+_9960786_9961233_9961382_9961446_9961546 3_Junction_51687_Junction_51689 J001 5_Junction_51685_Junction_51686_Junction_51687 J002	alx-1	WBGene00007010	R10E12.1	III_+_9960786_9961233_9961382_9961446_9961546 3_Junction_51687_Junction_51689 J001 5_Junction_51685_Junction_51686_Junction_51687 J002																																																														18.975859%	33.335%	33.90396%																																																																				0%	0%
alx-1 III_+_9960786_9961233_9961382_9961446_9961546 3_Junction_51687_Junction_51689 J001 5_Junction_51685_Junction_51686_Junction_51687 J003	alx-1	WBGene00007010	R10E12.1	III_+_9960786_9961233_9961382_9961446_9961546 3_Junction_51687_Junction_51689 J001 5_Junction_51685_Junction_51686_Junction_51687 J003																																																														8.206359%	33.335%	20.581624%																																																																				100%	0%
alx-1 III_+_9960786_9961233_9961382_9961446_9961546 3_Junction_51687_Junction_51689 J002 5_Junction_51685_Junction_51686_Junction_51687 J001	alx-1	WBGene00007010	R10E12.1	III_+_9960786_9961233_9961382_9961446_9961546 3_Junction_51687_Junction_51689 J002 5_Junction_51685_Junction_51686_Junction_51687 J001																																																														8.079141%	0%	4.985584%																																																																				0%	0%
alx-1 III_+_9960786_9961233_9961382_9961446_9961546 3_Junction_51687_Junction_51689 J002 5_Junction_51685_Junction_51686_Junction_51687 J002	alx-1	WBGene00007010	R10E12.1	III_+_9960786_9961233_9961382_9961446_9961546 3_Junction_51687_Junction_51689 J002 5_Junction_51685_Junction_51686_Junction_51687 J002																																																														42.694141%	16.665%	19.94604%																																																																				0%	100%
alx-1 III_+_9960786_9961233_9961382_9961446_9961546 3_Junction_51687_Junction_51689 J002 5_Junction_51685_Junction_51686_Junction_51687 J003	alx-1	WBGene00007010	R10E12.1	III_+_9960786_9961233_9961382_9961446_9961546 3_Junction_51687_Junction_51689 J002 5_Junction_51685_Junction_51686_Junction_51687 J003																																																														18.463641%	16.665%	12.108376%																																																																				0%	0%
alx-1 III_+_9960786_9961233_9961382_9961446_9961546 3_Junction_53462_Junction_53464 J001 5_Junction_53460_Junction_53461_Junction_53462 J001	alx-1	WBGene00007010	R10E12.1	III_+_9960786_9961233_9961382_9961446_9961546 3_Junction_53462_Junction_53464 J001 5_Junction_53460_Junction_53461_Junction_53462 J001																																																			0%	0%	0%									3.590859%	0%	8.474416%
alx-1 III_+_9960786_9961233_9961382_9961446_9961546 3_Junction_53462_Junction_53464 J001 5_Junction_53460_Junction_53461_Junction_53462 J002	alx-1	WBGene00007010	R10E12.1	III_+_9960786_9961233_9961382_9961446_9961546 3_Junction_53462_Junction_53464 J001 5_Junction_53460_Junction_53461_Junction_53462 J002																																																			16.67%	17.753136%	20%									18.975859%	33.335%	33.90396%
alx-1 III_+_9960786_9961233_9961382_9961446_9961546 3_Junction_53462_Junction_53464 J001 5_Junction_53460_Junction_53461_Junction_53462 J003	alx-1	WBGene00007010	R10E12.1	III_+_9960786_9961233_9961382_9961446_9961546 3_Junction_53462_Junction_53464 J001 5_Junction_53460_Junction_53461_Junction_53462 J003																																																			83.33%	59.166864%	5%									8.206359%	33.335%	20.581624%
alx-1 III_+_9960786_9961233_9961382_9961446_9961546 3_Junction_53462_Junction_53464 J002 5_Junction_53460_Junction_53461_Junction_53462 J001	alx-1	WBGene00007010	R10E12.1	III_+_9960786_9961233_9961382_9961446_9961546 3_Junction_53462_Junction_53464 J002 5_Junction_53460_Junction_53461_Junction_53462 J001																																																			0%	0%	0%									8.079141%	0%	4.985584%
alx-1 III_+_9960786_9961233_9961382_9961446_9961546 3_Junction_53462_Junction_53464 J002 5_Junction_53460_Junction_53461_Junction_53462 J002	alx-1	WBGene00007010	R10E12.1	III_+_9960786_9961233_9961382_9961446_9961546 3_Junction_53462_Junction_53464 J002 5_Junction_53460_Junction_53461_Junction_53462 J002																																																			0%	5.326864%	60%									42.694141%	16.665%	19.94604%
alx-1 III_+_9960786_9961233_9961382_9961446_9961546 3_Junction_53462_Junction_53464 J002 5_Junction_53460_Junction_53461_Junction_53462 J003	alx-1	WBGene00007010	R10E12.1	III_+_9960786_9961233_9961382_9961446_9961546 3_Junction_53462_Junction_53464 J002 5_Junction_53460_Junction_53461_Junction_53462 J003																																																			0%	17.753136%	15%									18.463641%	16.665%	12.108376%
alx-1 III_+_9960786_9961233_9961382_9961446_9961546 3_Junction_53648_Junction_53650 J001 5_Junction_53646_Junction_53647_Junction_53648 J001	alx-1	WBGene00007010	R10E12.1	III_+_9960786_9961233_9961382_9961446_9961546 3_Junction_53648_Junction_53650 J001 5_Junction_53646_Junction_53647_Junction_53648 J001																					0%	0%																																								3.590859%	0%	8.474416%
alx-1 III_+_9960786_9961233_9961382_9961446_9961546 3_Junction_53648_Junction_53650 J001 5_Junction_53646_Junction_53647_Junction_53648 J002	alx-1	WBGene00007010	R10E12.1	III_+_9960786_9961233_9961382_9961446_9961546 3_Junction_53648_Junction_53650 J001 5_Junction_53646_Junction_53647_Junction_53648 J002																					0%	0%																																								18.975859%	33.335%	33.90396%
alx-1 III_+_9960786_9961233_9961382_9961446_9961546 3_Junction_53648_Junction_53650 J001 5_Junction_53646_Junction_53647_Junction_53648 J003	alx-1	WBGene00007010	R10E12.1	III_+_9960786_9961233_9961382_9961446_9961546 3_Junction_53648_Junction_53650 J001 5_Junction_53646_Junction_53647_Junction_53648 J003																					0%	100%																																								8.206359%	33.335%	20.581624%
alx-1 III_+_9960786_9961233_9961382_9961446_9961546 3_Junction_53648_Junction_53650 J002 5_Junction_53646_Junction_53647_Junction_53648 J001	alx-1	WBGene00007010	R10E12.1	III_+_9960786_9961233_9961382_9961446_9961546 3_Junction_53648_Junction_53650 J002 5_Junction_53646_Junction_53647_Junction_53648 J001																					0%	0%																																								8.079141%	0%	4.985584%
alx-1 III_+_9960786_9961233_9961382_9961446_9961546 3_Junction_53648_Junction_53650 J002 5_Junction_53646_Junction_53647_Junction_53648 J002	alx-1	WBGene00007010	R10E12.1	III_+_9960786_9961233_9961382_9961446_9961546 3_Junction_53648_Junction_53650 J002 5_Junction_53646_Junction_53647_Junction_53648 J002																					100%	0%																																								42.694141%	16.665%	19.94604%
alx-1 III_+_9960786_9961233_9961382_9961446_9961546 3_Junction_53648_Junction_53650 J002 5_Junction_53646_Junction_53647_Junction_53648 J003	alx-1	WBGene00007010	R10E12.1	III_+_9960786_9961233_9961382_9961446_9961546 3_Junction_53648_Junction_53650 J002 5_Junction_53646_Junction_53647_Junction_53648 J003																					0%	0%																																								18.463641%	16.665%	12.108376%
alx-1 III_+_9960786_9961233_9961382_9961446_9961546 3_Junction_54952_Junction_54955 J001 5_Junction_54950_Junction_54951_Junction_54952 J001	alx-1	WBGene00007010	R10E12.1	III_+_9960786_9961233_9961382_9961446_9961546 3_Junction_54952_Junction_54955 J001 5_Junction_54950_Junction_54951_Junction_54952 J001																																																5.555%	0%	1.852037%												3.590859%	0%	8.474416%
alx-1 III_+_9960786_9961233_9961382_9961446_9961546 3_Junction_54952_Junction_54955 J001 5_Junction_54950_Junction_54951_Junction_54952 J002	alx-1	WBGene00007010	R10E12.1	III_+_9960786_9961233_9961382_9961446_9961546 3_Junction_54952_Junction_54955 J001 5_Junction_54950_Junction_54951_Junction_54952 J002																																																33.335%	53.572857%	12.965926%												18.975859%	33.335%	33.90396%
alx-1 III_+_9960786_9961233_9961382_9961446_9961546 3_Junction_54952_Junction_54955 J001 5_Junction_54950_Junction_54951_Junction_54952 J003	alx-1	WBGene00007010	R10E12.1	III_+_9960786_9961233_9961382_9961446_9961546 3_Junction_54952_Junction_54955 J001 5_Junction_54950_Junction_54951_Junction_54952 J003																																																11.11%	29.757143%	1.852037%												8.206359%	33.335%	20.581624%
alx-1 III_+_9960786_9961233_9961382_9961446_9961546 3_Junction_54952_Junction_54955 J002 5_Junction_54950_Junction_54951_Junction_54952 J001	alx-1	WBGene00007010	R10E12.1	III_+_9960786_9961233_9961382_9961446_9961546 3_Junction_54952_Junction_54955 J002 5_Junction_54950_Junction_54951_Junction_54952 J001																																																5.555%	0%	9.257963%												8.079141%	0%	4.985584%
alx-1 III_+_9960786_9961233_9961382_9961446_9961546 3_Junction_54952_Junction_54955 J002 5_Junction_54950_Junction_54951_Junction_54952 J002	alx-1	WBGene00007010	R10E12.1	III_+_9960786_9961233_9961382_9961446_9961546 3_Junction_54952_Junction_54955 J002 5_Junction_54950_Junction_54951_Junction_54952 J002																																																33.335%	10.717143%	64.814074%												42.694141%	16.665%	19.94604%
alx-1 III_+_9960786_9961233_9961382_9961446_9961546 3_Junction_54952_Junction_54955 J002 5_Junction_54950_Junction_54951_Junction_54952 J003	alx-1	WBGene00007010	R10E12.1	III_+_9960786_9961233_9961382_9961446_9961546 3_Junction_54952_Junction_54955 J002 5_Junction_54950_Junction_54951_Junction_54952 J003																																																11.11%	5.952857%	9.257963%												18.463641%	16.665%	12.108376%
alx-1 III_+_9960786_9961233_9961382_9961446_9961546 3_Junction_57260_Junction_57263 J001 5_Junction_57258_Junction_57259_Junction_57260 J001	alx-1	WBGene00007010	R10E12.1	III_+_9960786_9961233_9961382_9961446_9961546 3_Junction_57260_Junction_57263 J001 5_Junction_57258_Junction_57259_Junction_57260 J001																																																														3.590859%	0%	8.474416%																	0%	0%	0%	20%
alx-1 III_+_9960786_9961233_9961382_9961446_9961546 3_Junction_57260_Junction_57263 J001 5_Junction_57258_Junction_57259_Junction_57260 J002	alx-1	WBGene00007010	R10E12.1	III_+_9960786_9961233_9961382_9961446_9961546 3_Junction_57260_Junction_57263 J001 5_Junction_57258_Junction_57259_Junction_57260 J002																																																														18.975859%	33.335%	33.90396%																	16.1925%	21.4275%	12.118788%	20%
alx-1 III_+_9960786_9961233_9961382_9961446_9961546 3_Junction_57260_Junction_57263 J001 5_Junction_57258_Junction_57259_Junction_57260 J003	alx-1	WBGene00007010	R10E12.1	III_+_9960786_9961233_9961382_9961446_9961546 3_Junction_57260_Junction_57263 J001 5_Junction_57258_Junction_57259_Junction_57260 J003																																																														8.206359%	33.335%	20.581624%																	68.8075%	64.2825%	24.241212%	60%
alx-1 III_+_9960786_9961233_9961382_9961446_9961546 3_Junction_57260_Junction_57263 J002 5_Junction_57258_Junction_57259_Junction_57260 J001	alx-1	WBGene00007010	R10E12.1	III_+_9960786_9961233_9961382_9961446_9961546 3_Junction_57260_Junction_57263 J002 5_Junction_57258_Junction_57259_Junction_57260 J001																																																														8.079141%	0%	4.985584%																	0%	0%	0%	0%
alx-1 III_+_9960786_9961233_9961382_9961446_9961546 3_Junction_57260_Junction_57263 J002 5_Junction_57258_Junction_57259_Junction_57260 J002	alx-1	WBGene00007010	R10E12.1	III_+_9960786_9961233_9961382_9961446_9961546 3_Junction_57260_Junction_57263 J002 5_Junction_57258_Junction_57259_Junction_57260 J002																																																														42.694141%	16.665%	19.94604%																	2.8575%	3.5725%	21.211212%	0%
alx-1 III_+_9960786_9961233_9961382_9961446_9961546 3_Junction_57260_Junction_57263 J002 5_Junction_57258_Junction_57259_Junction_57260 J003	alx-1	WBGene00007010	R10E12.1	III_+_9960786_9961233_9961382_9961446_9961546 3_Junction_57260_Junction_57263 J002 5_Junction_57258_Junction_57259_Junction_57260 J003																																																														18.463641%	16.665%	12.108376%																	12.1425%	10.7175%	42.428788%	0%
alx-1 III_+_9960786_9961233_9961382_9961446_9961546 3_Junction_57419_Junction_57421 J001 5_Junction_57417_Junction_57418_Junction_57419 J001	alx-1	WBGene00007010	R10E12.1	III_+_9960786_9961233_9961382_9961446_9961546 3_Junction_57419_Junction_57421 J001 5_Junction_57417_Junction_57418_Junction_57419 J001																							0%	0%																																						3.590859%	0%	8.474416%
alx-1 III_+_9960786_9961233_9961382_9961446_9961546 3_Junction_57419_Junction_57421 J001 5_Junction_57417_Junction_57418_Junction_57419 J002	alx-1	WBGene00007010	R10E12.1	III_+_9960786_9961233_9961382_9961446_9961546 3_Junction_57419_Junction_57421 J001 5_Junction_57417_Junction_57418_Junction_57419 J002																							11.907857%	0%																																						18.975859%	33.335%	33.90396%
alx-1 III_+_9960786_9961233_9961382_9961446_9961546 3_Junction_57419_Junction_57421 J001 5_Junction_57417_Junction_57418_Junction_57419 J003	alx-1	WBGene00007010	R10E12.1	III_+_9960786_9961233_9961382_9961446_9961546 3_Junction_57419_Junction_57421 J001 5_Junction_57417_Junction_57418_Junction_57419 J003																							2.382143%	0%																																						8.206359%	33.335%	20.581624%
alx-1 III_+_9960786_9961233_9961382_9961446_9961546 3_Junction_57419_Junction_57421 J002 5_Junction_57417_Junction_57418_Junction_57419 J001	alx-1	WBGene00007010	R10E12.1	III_+_9960786_9961233_9961382_9961446_9961546 3_Junction_57419_Junction_57421 J002 5_Junction_57417_Junction_57418_Junction_57419 J001																							0%	0%																																						8.079141%	0%	4.985584%
alx-1 III_+_9960786_9961233_9961382_9961446_9961546 3_Junction_57419_Junction_57421 J002 5_Junction_57417_Junction_57418_Junction_57419 J002	alx-1	WBGene00007010	R10E12.1	III_+_9960786_9961233_9961382_9961446_9961546 3_Junction_57419_Junction_57421 J002 5_Junction_57417_Junction_57418_Junction_57419 J002																							71.422143%	100%																																						42.694141%	16.665%	19.94604%
alx-1 III_+_9960786_9961233_9961382_9961446_9961546 3_Junction_57419_Junction_57421 J002 5_Junction_57417_Junction_57418_Junction_57419 J003	alx-1	WBGene00007010	R10E12.1	III_+_9960786_9961233_9961382_9961446_9961546 3_Junction_57419_Junction_57421 J002 5_Junction_57417_Junction_57418_Junction_57419 J003																							14.287857%	0%																																						18.463641%	16.665%	12.108376%
alx-1 III_+_9960786_9961233_9961382_9961446_9961546 3_Junction_57465_Junction_57467 J001 5_Junction_57463_Junction_57464_Junction_57465 J001	alx-1	WBGene00007010	R10E12.1	III_+_9960786_9961233_9961382_9961446_9961546 3_Junction_57465_Junction_57467 J001 5_Junction_57463_Junction_57464_Junction_57465 J001																																																														3.590859%	0%	8.474416%								0%	0%	0%	0%	0%
alx-1 III_+_9960786_9961233_9961382_9961446_9961546 3_Junction_57465_Junction_57467 J001 5_Junction_57463_Junction_57464_Junction_57465 J002	alx-1	WBGene00007010	R10E12.1	III_+_9960786_9961233_9961382_9961446_9961546 3_Junction_57465_Junction_57467 J001 5_Junction_57463_Junction_57464_Junction_57465 J002																																																														18.975859%	33.335%	33.90396%								22.221111%	42.86%	75%	0%	10.9375%
alx-1 III_+_9960786_9961233_9961382_9961446_9961546 3_Junction_57465_Junction_57467 J001 5_Junction_57463_Junction_57464_Junction_57465 J003	alx-1	WBGene00007010	R10E12.1	III_+_9960786_9961233_9961382_9961446_9961546 3_Junction_57465_Junction_57467 J001 5_Junction_57463_Junction_57464_Junction_57465 J003																																																														8.206359%	33.335%	20.581624%								44.448889%	57.14%	25%	0%	76.5625%
alx-1 III_+_9960786_9961233_9961382_9961446_9961546 3_Junction_57465_Junction_57467 J002 5_Junction_57463_Junction_57464_Junction_57465 J001	alx-1	WBGene00007010	R10E12.1	III_+_9960786_9961233_9961382_9961446_9961546 3_Junction_57465_Junction_57467 J002 5_Junction_57463_Junction_57464_Junction_57465 J001																																																														8.079141%	0%	4.985584%								0%	0%	0%	0%	0%
alx-1 III_+_9960786_9961233_9961382_9961446_9961546 3_Junction_57465_Junction_57467 J002 5_Junction_57463_Junction_57464_Junction_57465 J002	alx-1	WBGene00007010	R10E12.1	III_+_9960786_9961233_9961382_9961446_9961546 3_Junction_57465_Junction_57467 J002 5_Junction_57463_Junction_57464_Junction_57465 J002																																																														42.694141%	16.665%	19.94604%								11.108889%	0%	0%	100%	1.5625%
alx-1 III_+_9960786_9961233_9961382_9961446_9961546 3_Junction_57465_Junction_57467 J002 5_Junction_57463_Junction_57464_Junction_57465 J003	alx-1	WBGene00007010	R10E12.1	III_+_9960786_9961233_9961382_9961446_9961546 3_Junction_57465_Junction_57467 J002 5_Junction_57463_Junction_57464_Junction_57465 J003																																																														18.463641%	16.665%	12.108376%								22.221111%	0%	0%	0%	10.9375%
alx-1 III_+_9960786_9961233_9961382_9961446_9961546 3_Junction_60339_Junction_60341 J001 5_Junction_60337_Junction_60338_Junction_60339 J001	alx-1	WBGene00007010	R10E12.1	III_+_9960786_9961233_9961382_9961446_9961546 3_Junction_60339_Junction_60341 J001 5_Junction_60337_Junction_60338_Junction_60339 J001																														0%	0%	0%	0%																													3.590859%	0%	8.474416%
alx-1 III_+_9960786_9961233_9961382_9961446_9961546 3_Junction_60339_Junction_60341 J001 5_Junction_60337_Junction_60338_Junction_60339 J002	alx-1	WBGene00007010	R10E12.1	III_+_9960786_9961233_9961382_9961446_9961546 3_Junction_60339_Junction_60341 J001 5_Junction_60337_Junction_60338_Junction_60339 J002																														0%	26.085%	25%	0%																													18.975859%	33.335%	33.90396%
alx-1 III_+_9960786_9961233_9961382_9961446_9961546 3_Junction_60339_Junction_60341 J001 5_Junction_60337_Junction_60338_Junction_60339 J003	alx-1	WBGene00007010	R10E12.1	III_+_9960786_9961233_9961382_9961446_9961546 3_Junction_60339_Junction_60341 J001 5_Junction_60337_Junction_60338_Junction_60339 J003																														100%	23.915%	75%	100%																													8.206359%	33.335%	20.581624%
alx-1 III_+_9960786_9961233_9961382_9961446_9961546 3_Junction_60339_Junction_60341 J002 5_Junction_60337_Junction_60338_Junction_60339 J001	alx-1	WBGene00007010	R10E12.1	III_+_9960786_9961233_9961382_9961446_9961546 3_Junction_60339_Junction_60341 J002 5_Junction_60337_Junction_60338_Junction_60339 J001																														0%	0%	0%	0%																													8.079141%	0%	4.985584%
alx-1 III_+_9960786_9961233_9961382_9961446_9961546 3_Junction_60339_Junction_60341 J002 5_Junction_60337_Junction_60338_Junction_60339 J002	alx-1	WBGene00007010	R10E12.1	III_+_9960786_9961233_9961382_9961446_9961546 3_Junction_60339_Junction_60341 J002 5_Junction_60337_Junction_60338_Junction_60339 J002																														0%	26.085%	0%	0%																													42.694141%	16.665%	19.94604%
alx-1 III_+_9960786_9961233_9961382_9961446_9961546 3_Junction_60339_Junction_60341 J002 5_Junction_60337_Junction_60338_Junction_60339 J003	alx-1	WBGene00007010	R10E12.1	III_+_9960786_9961233_9961382_9961446_9961546 3_Junction_60339_Junction_60341 J002 5_Junction_60337_Junction_60338_Junction_60339 J003																														0%	23.915%	0%	0%																													18.463641%	16.665%	12.108376%
alx-1 III_+_9960786_9961233_9961382_9961446_9961546 3_Junction_60479_Junction_60481 J001 5_Junction_60477_Junction_60478_Junction_60479 J001	alx-1	WBGene00007010	R10E12.1	III_+_9960786_9961233_9961382_9961446_9961546 3_Junction_60479_Junction_60481 J001 5_Junction_60477_Junction_60478_Junction_60479 J001																																																														3.590859%	0%	8.474416%																																																																																																							0%	0%	0%	0%
alx-1 III_+_9960786_9961233_9961382_9961446_9961546 3_Junction_60479_Junction_60481 J001 5_Junction_60477_Junction_60478_Junction_60479 J002	alx-1	WBGene00007010	R10E12.1	III_+_9960786_9961233_9961382_9961446_9961546 3_Junction_60479_Junction_60481 J001 5_Junction_60477_Junction_60478_Junction_60479 J002																																																														18.975859%	33.335%	33.90396%																																																																																																							6.003%	16.665%	32.408148%	0%
alx-1 III_+_9960786_9961233_9961382_9961446_9961546 3_Junction_60479_Junction_60481 J001 5_Junction_60477_Junction_60478_Junction_60479 J003	alx-1	WBGene00007010	R10E12.1	III_+_9960786_9961233_9961382_9961446_9961546 3_Junction_60479_Junction_60481 J001 5_Junction_60477_Junction_60478_Junction_60479 J003																																																														8.206359%	33.335%	20.581624%																																																																																																							0.667%	33.335%	23.151852%	0%
alx-1 III_+_9960786_9961233_9961382_9961446_9961546 3_Junction_60479_Junction_60481 J002 5_Junction_60477_Junction_60478_Junction_60479 J001	alx-1	WBGene00007010	R10E12.1	III_+_9960786_9961233_9961382_9961446_9961546 3_Junction_60479_Junction_60481 J002 5_Junction_60477_Junction_60478_Junction_60479 J001																																																														8.079141%	0%	4.985584%																																																																																																							0%	0%	0%	0%
alx-1 III_+_9960786_9961233_9961382_9961446_9961546 3_Junction_60479_Junction_60481 J002 5_Junction_60477_Junction_60478_Junction_60479 J002	alx-1	WBGene00007010	R10E12.1	III_+_9960786_9961233_9961382_9961446_9961546 3_Junction_60479_Junction_60481 J002 5_Junction_60477_Junction_60478_Junction_60479 J002																																																														42.694141%	16.665%	19.94604%																																																																																																							83.997%	16.665%	25.921852%	100%
alx-1 III_+_9960786_9961233_9961382_9961446_9961546 3_Junction_60479_Junction_60481 J002 5_Junction_60477_Junction_60478_Junction_60479 J003	alx-1	WBGene00007010	R10E12.1	III_+_9960786_9961233_9961382_9961446_9961546 3_Junction_60479_Junction_60481 J002 5_Junction_60477_Junction_60478_Junction_60479 J003																																																														18.463641%	16.665%	12.108376%																																																																																																							9.333%	33.335%	18.518148%	0%
alx-1 III_+_9960786_9961233_9961382_9961446_9961546 3_Junction_60737_Junction_60739 J001 5_Junction_60735_Junction_60736_Junction_60737 J001	alx-1	WBGene00007010	R10E12.1	III_+_9960786_9961233_9961382_9961446_9961546 3_Junction_60737_Junction_60739 J001 5_Junction_60735_Junction_60736_Junction_60737 J001																																																														3.590859%	0%	8.474416%																																																																																						0%	0%	0%
alx-1 III_+_9960786_9961233_9961382_9961446_9961546 3_Junction_60737_Junction_60739 J001 5_Junction_60735_Junction_60736_Junction_60737 J002	alx-1	WBGene00007010	R10E12.1	III_+_9960786_9961233_9961382_9961446_9961546 3_Junction_60737_Junction_60739 J001 5_Junction_60735_Junction_60736_Junction_60737 J002																																																														18.975859%	33.335%	33.90396%																																																																																						11.895%	18.75%	24.4375%
alx-1 III_+_9960786_9961233_9961382_9961446_9961546 3_Junction_60737_Junction_60739 J001 5_Junction_60735_Junction_60736_Junction_60737 J003	alx-1	WBGene00007010	R10E12.1	III_+_9960786_9961233_9961382_9961446_9961546 3_Junction_60737_Junction_60739 J001 5_Junction_60735_Junction_60736_Junction_60737 J003																																																														8.206359%	33.335%	20.581624%																																																																																						0.605%	6.25%	18.0625%
alx-1 III_+_9960786_9961233_9961382_9961446_9961546 3_Junction_60737_Junction_60739 J002 5_Junction_60735_Junction_60736_Junction_60737 J001	alx-1	WBGene00007010	R10E12.1	III_+_9960786_9961233_9961382_9961446_9961546 3_Junction_60737_Junction_60739 J002 5_Junction_60735_Junction_60736_Junction_60737 J001																																																														8.079141%	0%	4.985584%																																																																																						0%	0%	0%
alx-1 III_+_9960786_9961233_9961382_9961446_9961546 3_Junction_60737_Junction_60739 J002 5_Junction_60735_Junction_60736_Junction_60737 J002	alx-1	WBGene00007010	R10E12.1	III_+_9960786_9961233_9961382_9961446_9961546 3_Junction_60737_Junction_60739 J002 5_Junction_60735_Junction_60736_Junction_60737 J002																																																														42.694141%	16.665%	19.94604%																																																																																						83.265%	56.25%	33.0625%
alx-1 III_+_9960786_9961233_9961382_9961446_9961546 3_Junction_60737_Junction_60739 J002 5_Junction_60735_Junction_60736_Junction_60737 J003	alx-1	WBGene00007010	R10E12.1	III_+_9960786_9961233_9961382_9961446_9961546 3_Junction_60737_Junction_60739 J002 5_Junction_60735_Junction_60736_Junction_60737 J003																																																														18.463641%	16.665%	12.108376%																																																																																						4.235%	18.75%	24.4375%
alx-1 III_+_9960786_9961233_9961382_9961446_9961546 3_Junction_60789_Junction_60793 J001 5_Junction_60786_Junction_60787_Junction_60789 J001	alx-1	WBGene00007010	R10E12.1	III_+_9960786_9961233_9961382_9961446_9961546 3_Junction_60789_Junction_60793 J001 5_Junction_60786_Junction_60787_Junction_60789 J001																																						6.033975%	0%	2.994159%	0%																					3.590859%	0%	8.474416%
alx-1 III_+_9960786_9961233_9961382_9961446_9961546 3_Junction_60789_Junction_60793 J001 5_Junction_60786_Junction_60787_Junction_60789 J002	alx-1	WBGene00007010	R10E12.1	III_+_9960786_9961233_9961382_9961446_9961546 3_Junction_60789_Junction_60793 J001 5_Junction_60786_Junction_60787_Junction_60789 J002																																						0%	36.46125%	2.994159%	18.75%																					18.975859%	33.335%	33.90396%
alx-1 III_+_9960786_9961233_9961382_9961446_9961546 3_Junction_60789_Junction_60793 J001 5_Junction_60786_Junction_60787_Junction_60789 J003	alx-1	WBGene00007010	R10E12.1	III_+_9960786_9961233_9961382_9961446_9961546 3_Junction_60789_Junction_60793 J001 5_Junction_60786_Junction_60787_Junction_60789 J003																																						87.516025%	51.03875%	77.881682%	56.25%																					8.206359%	33.335%	20.581624%
alx-1 III_+_9960786_9961233_9961382_9961446_9961546 3_Junction_60789_Junction_60793 J002 5_Junction_60786_Junction_60787_Junction_60789 J001	alx-1	WBGene00007010	R10E12.1	III_+_9960786_9961233_9961382_9961446_9961546 3_Junction_60789_Junction_60793 J002 5_Junction_60786_Junction_60787_Junction_60789 J001																																						0.416025%	0%	0.575841%	0%																					8.079141%	0%	4.985584%
alx-1 III_+_9960786_9961233_9961382_9961446_9961546 3_Junction_60789_Junction_60793 J002 5_Junction_60786_Junction_60787_Junction_60789 J002	alx-1	WBGene00007010	R10E12.1	III_+_9960786_9961233_9961382_9961446_9961546 3_Junction_60789_Junction_60793 J002 5_Junction_60786_Junction_60787_Junction_60789 J002																																						0%	5.20875%	0.575841%	6.25%																					42.694141%	16.665%	19.94604%
alx-1 III_+_9960786_9961233_9961382_9961446_9961546 3_Junction_60789_Junction_60793 J002 5_Junction_60786_Junction_60787_Junction_60789 J003	alx-1	WBGene00007010	R10E12.1	III_+_9960786_9961233_9961382_9961446_9961546 3_Junction_60789_Junction_60793 J002 5_Junction_60786_Junction_60787_Junction_60789 J003																																						6.033975%	7.29125%	14.978318%	18.75%																					18.463641%	16.665%	12.108376%
alx-1 III_+_9960786_9961233_9961382_9961446_9961546 3_Junction_61419_Junction_61422 J001 5_Junction_61417_Junction_61418_Junction_61419 J001	alx-1	WBGene00007010	R10E12.1	III_+_9960786_9961233_9961382_9961446_9961546 3_Junction_61419_Junction_61422 J001 5_Junction_61417_Junction_61418_Junction_61419 J001																																																														3.590859%	0%	8.474416%																																																			0%	0%	0.341205%
alx-1 III_+_9960786_9961233_9961382_9961446_9961546 3_Junction_61419_Junction_61422 J001 5_Junction_61417_Junction_61418_Junction_61419 J002	alx-1	WBGene00007010	R10E12.1	III_+_9960786_9961233_9961382_9961446_9961546 3_Junction_61419_Junction_61422 J001 5_Junction_61417_Junction_61418_Junction_61419 J002																																																														18.975859%	33.335%	33.90396%																																																			12.816154%	20.164706%	21.75777%
alx-1 III_+_9960786_9961233_9961382_9961446_9961546 3_Junction_61419_Junction_61422 J001 5_Junction_61417_Junction_61418_Junction_61419 J003	alx-1	WBGene00007010	R10E12.1	III_+_9960786_9961233_9961382_9961446_9961546 3_Junction_61419_Junction_61422 J001 5_Junction_61417_Junction_61418_Junction_61419 J003																																																														8.206359%	33.335%	20.581624%																																																			2.563846%	15.125294%	4.351025%
alx-1 III_+_9960786_9961233_9961382_9961446_9961546 3_Junction_61419_Junction_61422 J002 5_Junction_61417_Junction_61418_Junction_61419 J001	alx-1	WBGene00007010	R10E12.1	III_+_9960786_9961233_9961382_9961446_9961546 3_Junction_61419_Junction_61422 J002 5_Junction_61417_Junction_61418_Junction_61419 J001																																																														8.079141%	0%	4.985584%																																																			0%	0%	0.948795%
alx-1 III_+_9960786_9961233_9961382_9961446_9961546 3_Junction_61419_Junction_61422 J002 5_Junction_61417_Junction_61418_Junction_61419 J002	alx-1	WBGene00007010	R10E12.1	III_+_9960786_9961233_9961382_9961446_9961546 3_Junction_61419_Junction_61422 J002 5_Junction_61417_Junction_61418_Junction_61419 J002																																																														42.694141%	16.665%	19.94604%																																																			70.513846%	36.975294%	60.50223%
alx-1 III_+_9960786_9961233_9961382_9961446_9961546 3_Junction_61419_Junction_61422 J002 5_Junction_61417_Junction_61418_Junction_61419 J003	alx-1	WBGene00007010	R10E12.1	III_+_9960786_9961233_9961382_9961446_9961546 3_Junction_61419_Junction_61422 J002 5_Junction_61417_Junction_61418_Junction_61419 J003																																																														18.463641%	16.665%	12.108376%																																																			14.106154%	27.734706%	12.098975%
alx-1 III_+_9960786_9961233_9961382_9961446_9961546 3_Junction_62076_Junction_62079 J001 5_Junction_62074_Junction_62075_Junction_62076 J001	alx-1	WBGene00007010	R10E12.1	III_+_9960786_9961233_9961382_9961446_9961546 3_Junction_62076_Junction_62079 J001 5_Junction_62074_Junction_62075_Junction_62076 J001																																										0%	0%	0%	0%		0%															3.590859%	0%	8.474416%
alx-1 III_+_9960786_9961233_9961382_9961446_9961546 3_Junction_62076_Junction_62079 J001 5_Junction_62074_Junction_62075_Junction_62076 J002	alx-1	WBGene00007010	R10E12.1	III_+_9960786_9961233_9961382_9961446_9961546 3_Junction_62076_Junction_62079 J001 5_Junction_62074_Junction_62075_Junction_62076 J002																																										13.891111%	0%	0%	22.221111%		22.221111%															18.975859%	33.335%	33.90396%
alx-1 III_+_9960786_9961233_9961382_9961446_9961546 3_Junction_62076_Junction_62079 J001 5_Junction_62074_Junction_62075_Junction_62076 J003	alx-1	WBGene00007010	R10E12.1	III_+_9960786_9961233_9961382_9961446_9961546 3_Junction_62076_Junction_62079 J001 5_Junction_62074_Junction_62075_Junction_62076 J003																																										69.438889%	0%	0%	11.108889%		11.108889%															8.206359%	33.335%	20.581624%
alx-1 III_+_9960786_9961233_9961382_9961446_9961546 3_Junction_62076_Junction_62079 J002 5_Junction_62074_Junction_62075_Junction_62076 J001	alx-1	WBGene00007010	R10E12.1	III_+_9960786_9961233_9961382_9961446_9961546 3_Junction_62076_Junction_62079 J002 5_Junction_62074_Junction_62075_Junction_62076 J001																																										0%	0%	0%	0%		0%															8.079141%	0%	4.985584%
alx-1 III_+_9960786_9961233_9961382_9961446_9961546 3_Junction_62076_Junction_62079 J002 5_Junction_62074_Junction_62075_Junction_62076 J002	alx-1	WBGene00007010	R10E12.1	III_+_9960786_9961233_9961382_9961446_9961546 3_Junction_62076_Junction_62079 J002 5_Junction_62074_Junction_62075_Junction_62076 J002																																										2.778889%	100%	100%	44.448889%		44.448889%															42.694141%	16.665%	19.94604%
alx-1 III_+_9960786_9961233_9961382_9961446_9961546 3_Junction_62076_Junction_62079 J002 5_Junction_62074_Junction_62075_Junction_62076 J003	alx-1	WBGene00007010	R10E12.1	III_+_9960786_9961233_9961382_9961446_9961546 3_Junction_62076_Junction_62079 J002 5_Junction_62074_Junction_62075_Junction_62076 J003																																										13.891111%	0%	0%	22.221111%		22.221111%															18.463641%	16.665%	12.108376%
alx-1 III_+_9960786_9961233_9961382_9961446_9961546 3_Junction_62190_Junction_62192 J001 5_Junction_62188_Junction_62189_Junction_62190 J001	alx-1	WBGene00007010	R10E12.1	III_+_9960786_9961233_9961382_9961446_9961546 3_Junction_62190_Junction_62192 J001 5_Junction_62188_Junction_62189_Junction_62190 J001																																																														3.590859%	0%	8.474416%																																								0%	0.454583%	2.261448%
alx-1 III_+_9960786_9961233_9961382_9961446_9961546 3_Junction_62190_Junction_62192 J001 5_Junction_62188_Junction_62189_Junction_62190 J002	alx-1	WBGene00007010	R10E12.1	III_+_9960786_9961233_9961382_9961446_9961546 3_Junction_62190_Junction_62192 J001 5_Junction_62188_Junction_62189_Junction_62190 J002																																																														18.975859%	33.335%	33.90396%																																								18.579288%	15.426557%	5.880294%
alx-1 III_+_9960786_9961233_9961382_9961446_9961546 3_Junction_62190_Junction_62192 J001 5_Junction_62188_Junction_62189_Junction_62190 J003	alx-1	WBGene00007010	R10E12.1	III_+_9960786_9961233_9961382_9961446_9961546 3_Junction_62190_Junction_62192 J001 5_Junction_62188_Junction_62189_Junction_62190 J003																																																														8.206359%	33.335%	20.581624%																																								7.740712%	3.62886%	0.678258%
alx-1 III_+_9960786_9961233_9961382_9961446_9961546 3_Junction_62190_Junction_62192 J002 5_Junction_62188_Junction_62189_Junction_62190 J001	alx-1	WBGene00007010	R10E12.1	III_+_9960786_9961233_9961382_9961446_9961546 3_Junction_62190_Junction_62192 J002 5_Junction_62188_Junction_62189_Junction_62190 J001																																																														8.079141%	0%	4.985584%																																								0%	1.875417%	23.378552%
alx-1 III_+_9960786_9961233_9961382_9961446_9961546 3_Junction_62190_Junction_62192 J002 5_Junction_62188_Junction_62189_Junction_62190 J002	alx-1	WBGene00007010	R10E12.1	III_+_9960786_9961233_9961382_9961446_9961546 3_Junction_62190_Junction_62192 J002 5_Junction_62188_Junction_62189_Junction_62190 J002																																																														42.694141%	16.665%	19.94604%																																								52.010712%	63.643443%	60.789706%
alx-1 III_+_9960786_9961233_9961382_9961446_9961546 3_Junction_62190_Junction_62192 J002 5_Junction_62188_Junction_62189_Junction_62190 J003	alx-1	WBGene00007010	R10E12.1	III_+_9960786_9961233_9961382_9961446_9961546 3_Junction_62190_Junction_62192 J002 5_Junction_62188_Junction_62189_Junction_62190 J003																																																														18.463641%	16.665%	12.108376%																																								21.669288%	14.97114%	7.011742%
alx-1 III_+_9960786_9961233_9961382_9961446_9961546 3_Junction_62812_Junction_62814 J001 5_Junction_62810_Junction_62811_Junction_62812 J001	alx-1	WBGene00007010	R10E12.1	III_+_9960786_9961233_9961382_9961446_9961546 3_Junction_62812_Junction_62814 J001 5_Junction_62810_Junction_62811_Junction_62812 J001																																																														3.590859%	0%	8.474416%				0%	0%	0%	0%
alx-1 III_+_9960786_9961233_9961382_9961446_9961546 3_Junction_62812_Junction_62814 J001 5_Junction_62810_Junction_62811_Junction_62812 J002	alx-1	WBGene00007010	R10E12.1	III_+_9960786_9961233_9961382_9961446_9961546 3_Junction_62812_Junction_62814 J001 5_Junction_62810_Junction_62811_Junction_62812 J002																																																														18.975859%	33.335%	33.90396%				20.59%	44.44%	33.335%	12.822564%
alx-1 III_+_9960786_9961233_9961382_9961446_9961546 3_Junction_62812_Junction_62814 J001 5_Junction_62810_Junction_62811_Junction_62812 J003	alx-1	WBGene00007010	R10E12.1	III_+_9960786_9961233_9961382_9961446_9961546 3_Junction_62812_Junction_62814 J001 5_Junction_62810_Junction_62811_Junction_62812 J003																																																														8.206359%	33.335%	20.581624%				29.41%	55.56%	16.665%	64.097436%
alx-1 III_+_9960786_9961233_9961382_9961446_9961546 3_Junction_62812_Junction_62814 J002 5_Junction_62810_Junction_62811_Junction_62812 J001	alx-1	WBGene00007010	R10E12.1	III_+_9960786_9961233_9961382_9961446_9961546 3_Junction_62812_Junction_62814 J002 5_Junction_62810_Junction_62811_Junction_62812 J001																																																														8.079141%	0%	4.985584%				0%	0%	0%	0%
alx-1 III_+_9960786_9961233_9961382_9961446_9961546 3_Junction_62812_Junction_62814 J002 5_Junction_62810_Junction_62811_Junction_62812 J002	alx-1	WBGene00007010	R10E12.1	III_+_9960786_9961233_9961382_9961446_9961546 3_Junction_62812_Junction_62814 J002 5_Junction_62810_Junction_62811_Junction_62812 J002																																																														42.694141%	16.665%	19.94604%				20.59%	0%	33.335%	3.847436%
alx-1 III_+_9960786_9961233_9961382_9961446_9961546 3_Junction_62812_Junction_62814 J002 5_Junction_62810_Junction_62811_Junction_62812 J003	alx-1	WBGene00007010	R10E12.1	III_+_9960786_9961233_9961382_9961446_9961546 3_Junction_62812_Junction_62814 J002 5_Junction_62810_Junction_62811_Junction_62812 J003																																																														18.463641%	16.665%	12.108376%				29.41%	0%	16.665%	19.232564%
alx-1 III_+_9960786_9961233_9961382_9961446_9961546 3_Junction_62987_Junction_62990 J001 5_Junction_62985_Junction_62986_Junction_62987 J001	alx-1	WBGene00007010	R10E12.1	III_+_9960786_9961233_9961382_9961446_9961546 3_Junction_62987_Junction_62990 J001 5_Junction_62985_Junction_62986_Junction_62987 J001					0%	0%	0%	0%	0%																																																					3.590859%	0%	8.474416%
alx-1 III_+_9960786_9961233_9961382_9961446_9961546 3_Junction_62987_Junction_62990 J001 5_Junction_62985_Junction_62986_Junction_62987 J002	alx-1	WBGene00007010	R10E12.1	III_+_9960786_9961233_9961382_9961446_9961546 3_Junction_62987_Junction_62990 J001 5_Junction_62985_Junction_62986_Junction_62987 J002					0%	12.5%	26.78625%	20%	23.807381%																																																					18.975859%	33.335%	33.90396%
alx-1 III_+_9960786_9961233_9961382_9961446_9961546 3_Junction_62987_Junction_62990 J001 5_Junction_62985_Junction_62986_Junction_62987 J003	alx-1	WBGene00007010	R10E12.1	III_+_9960786_9961233_9961382_9961446_9961546 3_Junction_62987_Junction_62990 J001 5_Junction_62985_Junction_62986_Junction_62987 J003					100%	12.5%	44.64375%	30%	59.522619%																																																					8.206359%	33.335%	20.581624%
alx-1 III_+_9960786_9961233_9961382_9961446_9961546 3_Junction_62987_Junction_62990 J002 5_Junction_62985_Junction_62986_Junction_62987 J001	alx-1	WBGene00007010	R10E12.1	III_+_9960786_9961233_9961382_9961446_9961546 3_Junction_62987_Junction_62990 J002 5_Junction_62985_Junction_62986_Junction_62987 J001					0%	0%	0%	0%	0%																																																					8.079141%	0%	4.985584%
alx-1 III_+_9960786_9961233_9961382_9961446_9961546 3_Junction_62987_Junction_62990 J002 5_Junction_62985_Junction_62986_Junction_62987 J002	alx-1	WBGene00007010	R10E12.1	III_+_9960786_9961233_9961382_9961446_9961546 3_Junction_62987_Junction_62990 J002 5_Junction_62985_Junction_62986_Junction_62987 J002					0%	37.5%	10.71375%	20%	4.762619%																																																					42.694141%	16.665%	19.94604%
alx-1 III_+_9960786_9961233_9961382_9961446_9961546 3_Junction_62987_Junction_62990 J002 5_Junction_62985_Junction_62986_Junction_62987 J003	alx-1	WBGene00007010	R10E12.1	III_+_9960786_9961233_9961382_9961446_9961546 3_Junction_62987_Junction_62990 J002 5_Junction_62985_Junction_62986_Junction_62987 J003					0%	37.5%	17.85625%	30%	11.907381%																																																					18.463641%	16.665%	12.108376%
alx-1 III_+_9960786_9961233_9961382_9961446_9961546 3_Junction_63878_Junction_63882 J001 5_Junction_63876_Junction_63877_Junction_63878 J001	alx-1	WBGene00007010	R10E12.1	III_+_9960786_9961233_9961382_9961446_9961546 3_Junction_63878_Junction_63882 J001 5_Junction_63876_Junction_63877_Junction_63878 J001																																																														3.590859%	0%	8.474416%	0%	2.726955%	5.723872%
alx-1 III_+_9960786_9961233_9961382_9961446_9961546 3_Junction_63878_Junction_63882 J001 5_Junction_63876_Junction_63877_Junction_63878 J002	alx-1	WBGene00007010	R10E12.1	III_+_9960786_9961233_9961382_9961446_9961546 3_Junction_63878_Junction_63882 J001 5_Junction_63876_Junction_63877_Junction_63878 J002																																																														18.975859%	33.335%	33.90396%	11.063318%	21.794391%	21.468384%
alx-1 III_+_9960786_9961233_9961382_9961446_9961546 3_Junction_63878_Junction_63882 J001 5_Junction_63876_Junction_63877_Junction_63878 J003	alx-1	WBGene00007010	R10E12.1	III_+_9960786_9961233_9961382_9961446_9961546 3_Junction_63878_Junction_63882 J001 5_Junction_63876_Junction_63877_Junction_63878 J003																																																														8.206359%	33.335%	20.581624%	66.356682%	46.308654%	24.327744%
alx-1 III_+_9960786_9961233_9961382_9961446_9961546 3_Junction_63878_Junction_63882 J002 5_Junction_63876_Junction_63877_Junction_63878 J001	alx-1	WBGene00007010	R10E12.1	III_+_9960786_9961233_9961382_9961446_9961546 3_Junction_63878_Junction_63882 J002 5_Junction_63876_Junction_63877_Junction_63878 J001																																																														8.079141%	0%	4.985584%	0%	1.123045%	5.386128%
alx-1 III_+_9960786_9961233_9961382_9961446_9961546 3_Junction_63878_Junction_63882 J002 5_Junction_63876_Junction_63877_Junction_63878 J002	alx-1	WBGene00007010	R10E12.1	III_+_9960786_9961233_9961382_9961446_9961546 3_Junction_63878_Junction_63882 J002 5_Junction_63876_Junction_63877_Junction_63878 J002																																																														42.694141%	16.665%	19.94604%	3.226682%	8.975609%	20.201616%
alx-1 III_+_9960786_9961233_9961382_9961446_9961546 3_Junction_63878_Junction_63882 J002 5_Junction_63876_Junction_63877_Junction_63878 J003	alx-1	WBGene00007010	R10E12.1	III_+_9960786_9961233_9961382_9961446_9961546 3_Junction_63878_Junction_63882 J002 5_Junction_63876_Junction_63877_Junction_63878 J003																																																														18.463641%	16.665%	12.108376%	19.353318%	19.071346%	22.892256%
alx-1 III_+_9960786_9961233_9961382_9961446_9961546 3_Junction_63941_Junction_63944 J001 5_Junction_63939_Junction_63940_Junction_63941 J001	alx-1	WBGene00007010	R10E12.1	III_+_9960786_9961233_9961382_9961446_9961546 3_Junction_63941_Junction_63944 J001 5_Junction_63939_Junction_63940_Junction_63941 J001																										0%	0%	0%	0%																																	3.590859%	0%	8.474416%
alx-1 III_+_9960786_9961233_9961382_9961446_9961546 3_Junction_63941_Junction_63944 J001 5_Junction_63939_Junction_63940_Junction_63941 J002	alx-1	WBGene00007010	R10E12.1	III_+_9960786_9961233_9961382_9961446_9961546 3_Junction_63941_Junction_63944 J001 5_Junction_63939_Junction_63940_Junction_63941 J002																										23.331%	13.64%	33.335%	18.75%																																	18.975859%	33.335%	33.90396%
alx-1 III_+_9960786_9961233_9961382_9961446_9961546 3_Junction_63941_Junction_63944 J001 5_Junction_63939_Junction_63940_Junction_63941 J003	alx-1	WBGene00007010	R10E12.1	III_+_9960786_9961233_9961382_9961446_9961546 3_Junction_63941_Junction_63944 J001 5_Junction_63939_Junction_63940_Junction_63941 J003																										9.999%	86.36%	33.335%	56.25%																																	8.206359%	33.335%	20.581624%
alx-1 III_+_9960786_9961233_9961382_9961446_9961546 3_Junction_63941_Junction_63944 J002 5_Junction_63939_Junction_63940_Junction_63941 J001	alx-1	WBGene00007010	R10E12.1	III_+_9960786_9961233_9961382_9961446_9961546 3_Junction_63941_Junction_63944 J002 5_Junction_63939_Junction_63940_Junction_63941 J001																										0%	0%	0%	0%																																	8.079141%	0%	4.985584%
alx-1 III_+_9960786_9961233_9961382_9961446_9961546 3_Junction_63941_Junction_63944 J002 5_Junction_63939_Junction_63940_Junction_63941 J002	alx-1	WBGene00007010	R10E12.1	III_+_9960786_9961233_9961382_9961446_9961546 3_Junction_63941_Junction_63944 J002 5_Junction_63939_Junction_63940_Junction_63941 J002																										46.669%	0%	16.665%	6.25%																																	42.694141%	16.665%	19.94604%
alx-1 III_+_9960786_9961233_9961382_9961446_9961546 3_Junction_63941_Junction_63944 J002 5_Junction_63939_Junction_63940_Junction_63941 J003	alx-1	WBGene00007010	R10E12.1	III_+_9960786_9961233_9961382_9961446_9961546 3_Junction_63941_Junction_63944 J002 5_Junction_63939_Junction_63940_Junction_63941 J003																										20.001%	0%	16.665%	18.75%																																	18.463641%	16.665%	12.108376%
alx-1 III_+_9960786_9961233_9961382_9961446_9961546 3_Junction_64980_Junction_64982 J001 5_Junction_64978_Junction_64979_Junction_64980 J001	alx-1	WBGene00007010	R10E12.1	III_+_9960786_9961233_9961382_9961446_9961546 3_Junction_64980_Junction_64982 J001 5_Junction_64978_Junction_64979_Junction_64980 J001																																																														3.590859%	0%	8.474416%																					0%	0%	0.853125%
alx-1 III_+_9960786_9961233_9961382_9961446_9961546 3_Junction_64980_Junction_64982 J001 5_Junction_64978_Junction_64979_Junction_64980 J002	alx-1	WBGene00007010	R10E12.1	III_+_9960786_9961233_9961382_9961446_9961546 3_Junction_64980_Junction_64982 J001 5_Junction_64978_Junction_64979_Junction_64980 J002																																																														18.975859%	33.335%	33.90396%																					6.375306%	4.6155%	3.4125%
alx-1 III_+_9960786_9961233_9961382_9961446_9961546 3_Junction_64980_Junction_64982 J001 5_Junction_64978_Junction_64979_Junction_64980 J003	alx-1	WBGene00007010	R10E12.1	III_+_9960786_9961233_9961382_9961446_9961546 3_Junction_64980_Junction_64982 J001 5_Junction_64978_Junction_64979_Junction_64980 J003																																																														8.206359%	33.335%	20.581624%																					0.764694%	0.3845%	0.284375%
alx-1 III_+_9960786_9961233_9961382_9961446_9961546 3_Junction_64980_Junction_64982 J002 5_Junction_64978_Junction_64979_Junction_64980 J001	alx-1	WBGene00007010	R10E12.1	III_+_9960786_9961233_9961382_9961446_9961546 3_Junction_64980_Junction_64982 J002 5_Junction_64978_Junction_64979_Junction_64980 J001																																																														8.079141%	0%	4.985584%																					0%	0%	17.896875%
alx-1 III_+_9960786_9961233_9961382_9961446_9961546 3_Junction_64980_Junction_64982 J002 5_Junction_64978_Junction_64979_Junction_64980 J002	alx-1	WBGene00007010	R10E12.1	III_+_9960786_9961233_9961382_9961446_9961546 3_Junction_64980_Junction_64982 J002 5_Junction_64978_Junction_64979_Junction_64980 J002																																																														42.694141%	16.665%	19.94604%																					82.914694%	87.6945%	71.5875%
alx-1 III_+_9960786_9961233_9961382_9961446_9961546 3_Junction_64980_Junction_64982 J002 5_Junction_64978_Junction_64979_Junction_64980 J003	alx-1	WBGene00007010	R10E12.1	III_+_9960786_9961233_9961382_9961446_9961546 3_Junction_64980_Junction_64982 J002 5_Junction_64978_Junction_64979_Junction_64980 J003																																																														18.463641%	16.665%	12.108376%																					9.945306%	7.3055%	5.965625%
alx-1 III_+_9960786_9961233_9961382_9961446_9961546 3_Junction_66666_Junction_66668 J001 5_Junction_66664_Junction_66665_Junction_66666 J001	alx-1	WBGene00007010	R10E12.1	III_+_9960786_9961233_9961382_9961446_9961546 3_Junction_66666_Junction_66668 J001 5_Junction_66664_Junction_66665_Junction_66666 J001																																																														3.590859%	0%	8.474416%																																																								0%	0%	0%
alx-1 III_+_9960786_9961233_9961382_9961446_9961546 3_Junction_66666_Junction_66668 J001 5_Junction_66664_Junction_66665_Junction_66666 J002	alx-1	WBGene00007010	R10E12.1	III_+_9960786_9961233_9961382_9961446_9961546 3_Junction_66666_Junction_66668 J001 5_Junction_66664_Junction_66665_Junction_66666 J002																																																														18.975859%	33.335%	33.90396%																																																								16.486044%	19.3175%	26.315%
alx-1 III_+_9960786_9961233_9961382_9961446_9961546 3_Junction_66666_Junction_66668 J001 5_Junction_66664_Junction_66665_Junction_66666 J003	alx-1	WBGene00007010	R10E12.1	III_+_9960786_9961233_9961382_9961446_9961546 3_Junction_66666_Junction_66668 J001 5_Junction_66664_Junction_66665_Junction_66666 J003																																																														8.206359%	33.335%	20.581624%																																																								6.593956%	5.6825%	23.685%
alx-1 III_+_9960786_9961233_9961382_9961446_9961546 3_Junction_66666_Junction_66668 J002 5_Junction_66664_Junction_66665_Junction_66666 J001	alx-1	WBGene00007010	R10E12.1	III_+_9960786_9961233_9961382_9961446_9961546 3_Junction_66666_Junction_66668 J002 5_Junction_66664_Junction_66665_Junction_66666 J001																																																														8.079141%	0%	4.985584%																																																								0%	0%	0%
alx-1 III_+_9960786_9961233_9961382_9961446_9961546 3_Junction_66666_Junction_66668 J002 5_Junction_66664_Junction_66665_Junction_66666 J002	alx-1	WBGene00007010	R10E12.1	III_+_9960786_9961233_9961382_9961446_9961546 3_Junction_66666_Junction_66668 J002 5_Junction_66664_Junction_66665_Junction_66666 J002																																																														42.694141%	16.665%	19.94604%																																																								54.943956%	57.9525%	26.315%
alx-1 III_+_9960786_9961233_9961382_9961446_9961546 3_Junction_66666_Junction_66668 J002 5_Junction_66664_Junction_66665_Junction_66666 J003	alx-1	WBGene00007010	R10E12.1	III_+_9960786_9961233_9961382_9961446_9961546 3_Junction_66666_Junction_66668 J002 5_Junction_66664_Junction_66665_Junction_66666 J003																																																														18.463641%	16.665%	12.108376%																																																								21.976044%	17.0475%	23.685%
alx-1 III_+_9960786_9961233_9961382_9961446_9961546 3_Junction_67904_Junction_67906 J001 5_Junction_67902_Junction_67903_Junction_67904 J001	alx-1	WBGene00007010	R10E12.1	III_+_9960786_9961233_9961382_9961446_9961546 3_Junction_67904_Junction_67906 J001 5_Junction_67902_Junction_67903_Junction_67904 J001																																		0%	0%	2.003797%	0%																									3.590859%	0%	8.474416%
alx-1 III_+_9960786_9961233_9961382_9961446_9961546 3_Junction_67904_Junction_67906 J001 5_Junction_67902_Junction_67903_Junction_67904 J002	alx-1	WBGene00007010	R10E12.1	III_+_9960786_9961233_9961382_9961446_9961546 3_Junction_67904_Junction_67906 J001 5_Junction_67902_Junction_67903_Junction_67904 J002																																		27.517952%	27.673458%	10.026604%	16.666%																									18.975859%	33.335%	33.90396%
alx-1 III_+_9960786_9961233_9961382_9961446_9961546 3_Junction_67904_Junction_67906 J001 5_Junction_67902_Junction_67903_Junction_67904 J003	alx-1	WBGene00007010	R10E12.1	III_+_9960786_9961233_9961382_9961446_9961546 3_Junction_67904_Junction_67906 J001 5_Junction_67902_Junction_67903_Junction_67904 J003																																		21.762048%	10.586542%	64.159599%	3.334%																									8.206359%	33.335%	20.581624%
alx-1 III_+_9960786_9961233_9961382_9961446_9961546 3_Junction_67904_Junction_67906 J002 5_Junction_67902_Junction_67903_Junction_67904 J001	alx-1	WBGene00007010	R10E12.1	III_+_9960786_9961233_9961382_9961446_9961546 3_Junction_67904_Junction_67906 J002 5_Junction_67902_Junction_67903_Junction_67904 J001																																		0%	0%	0.626203%	0%																									8.079141%	0%	4.985584%
alx-1 III_+_9960786_9961233_9961382_9961446_9961546 3_Junction_67904_Junction_67906 J002 5_Junction_67902_Junction_67903_Junction_67904 J002	alx-1	WBGene00007010	R10E12.1	III_+_9960786_9961233_9961382_9961446_9961546 3_Junction_67904_Junction_67906 J002 5_Junction_67902_Junction_67903_Junction_67904 J002																																		28.322048%	44.656542%	3.133396%	66.664%																									42.694141%	16.665%	19.94604%
alx-1 III_+_9960786_9961233_9961382_9961446_9961546 3_Junction_67904_Junction_67906 J002 5_Junction_67902_Junction_67903_Junction_67904 J003	alx-1	WBGene00007010	R10E12.1	III_+_9960786_9961233_9961382_9961446_9961546 3_Junction_67904_Junction_67906 J002 5_Junction_67902_Junction_67903_Junction_67904 J003																																		22.397952%	17.083458%	20.050401%	13.336%																									18.463641%	16.665%	12.108376%
alx-1 III_+_9960786_9961233_9961382_9961446_9961546 3_Junction_68487_Junction_68489 J001 5_Junction_68485_Junction_68486_Junction_68487 J001	alx-1	WBGene00007010	R10E12.1	III_+_9960786_9961233_9961382_9961446_9961546 3_Junction_68487_Junction_68489 J001 5_Junction_68485_Junction_68486_Junction_68487 J001																																																														3.590859%	0%	8.474416%																																																																														0%	0%	0%	0%
alx-1 III_+_9960786_9961233_9961382_9961446_9961546 3_Junction_68487_Junction_68489 J001 5_Junction_68485_Junction_68486_Junction_68487 J002	alx-1	WBGene00007010	R10E12.1	III_+_9960786_9961233_9961382_9961446_9961546 3_Junction_68487_Junction_68489 J001 5_Junction_68485_Junction_68486_Junction_68487 J002																																																														18.975859%	33.335%	33.90396%																																																																														36.46125%	0%	19.354301%	11.99388%
alx-1 III_+_9960786_9961233_9961382_9961446_9961546 3_Junction_68487_Junction_68489 J001 5_Junction_68485_Junction_68486_Junction_68487 J003	alx-1	WBGene00007010	R10E12.1	III_+_9960786_9961233_9961382_9961446_9961546 3_Junction_68487_Junction_68489 J001 5_Junction_68485_Junction_68486_Junction_68487 J003																																																														8.206359%	33.335%	20.581624%																																																																														51.03875%	100%	9.675699%	50.96612%
alx-1 III_+_9960786_9961233_9961382_9961446_9961546 3_Junction_68487_Junction_68489 J002 5_Junction_68485_Junction_68486_Junction_68487 J001	alx-1	WBGene00007010	R10E12.1	III_+_9960786_9961233_9961382_9961446_9961546 3_Junction_68487_Junction_68489 J002 5_Junction_68485_Junction_68486_Junction_68487 J001																																																														8.079141%	0%	4.985584%																																																																														0%	0%	0%	0%
alx-1 III_+_9960786_9961233_9961382_9961446_9961546 3_Junction_68487_Junction_68489 J002 5_Junction_68485_Junction_68486_Junction_68487 J002	alx-1	WBGene00007010	R10E12.1	III_+_9960786_9961233_9961382_9961446_9961546 3_Junction_68487_Junction_68489 J002 5_Junction_68485_Junction_68486_Junction_68487 J002																																																														42.694141%	16.665%	19.94604%																																																																														5.20875%	0%	47.315699%	7.05612%
alx-1 III_+_9960786_9961233_9961382_9961446_9961546 3_Junction_68487_Junction_68489 J002 5_Junction_68485_Junction_68486_Junction_68487 J003	alx-1	WBGene00007010	R10E12.1	III_+_9960786_9961233_9961382_9961446_9961546 3_Junction_68487_Junction_68489 J002 5_Junction_68485_Junction_68486_Junction_68487 J003																																																														18.463641%	16.665%	12.108376%																																																																														7.29125%	0%	23.654301%	29.98388%
alx-1 III_+_9960786_9961233_9961382_9961446_9961546 3_Junction_68790_Junction_68794 J001 5_Junction_68788_Junction_68789_Junction_68790 J001	alx-1	WBGene00007010	R10E12.1	III_+_9960786_9961233_9961382_9961446_9961546 3_Junction_68790_Junction_68794 J001 5_Junction_68788_Junction_68789_Junction_68790 J001																																																										0%	0%	0%	0%	3.590859%	0%	8.474416%
alx-1 III_+_9960786_9961233_9961382_9961446_9961546 3_Junction_68790_Junction_68794 J001 5_Junction_68788_Junction_68789_Junction_68790 J002	alx-1	WBGene00007010	R10E12.1	III_+_9960786_9961233_9961382_9961446_9961546 3_Junction_68790_Junction_68794 J001 5_Junction_68788_Junction_68789_Junction_68790 J002																																																										14.874876%	22.059375%	0%	19.862326%	18.975859%	33.335%	33.90396%
alx-1 III_+_9960786_9961233_9961382_9961446_9961546 3_Junction_68790_Junction_68794 J001 5_Junction_68788_Junction_68789_Junction_68790 J003	alx-1	WBGene00007010	R10E12.1	III_+_9960786_9961233_9961382_9961446_9961546 3_Junction_68790_Junction_68794 J001 5_Junction_68788_Junction_68789_Junction_68790 J003																																																										66.945124%	9.190625%	0%	9.167674%	8.206359%	33.335%	20.581624%
alx-1 III_+_9960786_9961233_9961382_9961446_9961546 3_Junction_68790_Junction_68794 J002 5_Junction_68788_Junction_68789_Junction_68790 J001	alx-1	WBGene00007010	R10E12.1	III_+_9960786_9961233_9961382_9961446_9961546 3_Junction_68790_Junction_68794 J002 5_Junction_68788_Junction_68789_Junction_68790 J001																																																										0%	0%	10%	0%	8.079141%	0%	4.985584%
alx-1 III_+_9960786_9961233_9961382_9961446_9961546 3_Junction_68790_Junction_68794 J002 5_Junction_68788_Junction_68789_Junction_68790 J002	alx-1	WBGene00007010	R10E12.1	III_+_9960786_9961233_9961382_9961446_9961546 3_Junction_68790_Junction_68794 J002 5_Junction_68788_Junction_68789_Junction_68790 J002																																																										3.305124%	48.530625%	90%	48.557674%	42.694141%	16.665%	19.94604%
alx-1 III_+_9960786_9961233_9961382_9961446_9961546 3_Junction_68790_Junction_68794 J002 5_Junction_68788_Junction_68789_Junction_68790 J003	alx-1	WBGene00007010	R10E12.1	III_+_9960786_9961233_9961382_9961446_9961546 3_Junction_68790_Junction_68794 J002 5_Junction_68788_Junction_68789_Junction_68790 J003																																																										14.874876%	20.219375%	0%	22.412326%	18.463641%	16.665%	12.108376%
alx-1 III_+_9960786_9961233_9961382_9961446_9961546 3_Junction_69513_Junction_69515 J001 5_Junction_69511_Junction_69512_Junction_69513 J001	alx-1	WBGene00007010	R10E12.1	III_+_9960786_9961233_9961382_9961446_9961546 3_Junction_69513_Junction_69515 J001 5_Junction_69511_Junction_69512_Junction_69513 J001																																																														3.590859%	0%	8.474416%																												0%	0%	0%	1.189881%
alx-1 III_+_9960786_9961233_9961382_9961446_9961546 3_Junction_69513_Junction_69515 J001 5_Junction_69511_Junction_69512_Junction_69513 J002	alx-1	WBGene00007010	R10E12.1	III_+_9960786_9961233_9961382_9961446_9961546 3_Junction_69513_Junction_69515 J001 5_Junction_69511_Junction_69512_Junction_69513 J002																																																														18.975859%	33.335%	33.90396%																												20.097512%	31.02786%	17.317987%	5.950476%
alx-1 III_+_9960786_9961233_9961382_9961446_9961546 3_Junction_69513_Junction_69515 J001 5_Junction_69511_Junction_69512_Junction_69513 J003	alx-1	WBGene00007010	R10E12.1	III_+_9960786_9961233_9961382_9961446_9961546 3_Junction_69513_Junction_69515 J001 5_Junction_69511_Junction_69512_Junction_69513 J003																																																														8.206359%	33.335%	20.581624%																												11.482488%	17.30214%	5.412013%	3.569643%
alx-1 III_+_9960786_9961233_9961382_9961446_9961546 3_Junction_69513_Junction_69515 J002 5_Junction_69511_Junction_69512_Junction_69513 J001	alx-1	WBGene00007010	R10E12.1	III_+_9960786_9961233_9961382_9961446_9961546 3_Junction_69513_Junction_69515 J002 5_Junction_69511_Junction_69512_Junction_69513 J001																																																														8.079141%	0%	4.985584%																												0%	0%	0%	9.920119%
alx-1 III_+_9960786_9961233_9961382_9961446_9961546 3_Junction_69513_Junction_69515 J002 5_Junction_69511_Junction_69512_Junction_69513 J002	alx-1	WBGene00007010	R10E12.1	III_+_9960786_9961233_9961382_9961446_9961546 3_Junction_69513_Junction_69515 J002 5_Junction_69511_Junction_69512_Junction_69513 J002																																																														42.694141%	16.665%	19.94604%																												43.542488%	33.17214%	58.872013%	49.609524%
alx-1 III_+_9960786_9961233_9961382_9961446_9961546 3_Junction_69513_Junction_69515 J002 5_Junction_69511_Junction_69512_Junction_69513 J003	alx-1	WBGene00007010	R10E12.1	III_+_9960786_9961233_9961382_9961446_9961546 3_Junction_69513_Junction_69515 J002 5_Junction_69511_Junction_69512_Junction_69513 J003																																																														18.463641%	16.665%	12.108376%																												24.877512%	18.49786%	18.397987%	29.760357%
alx-1 III_+_9960786_9961233_9961382_9961446_9961546 3_Junction_70561_Junction_70563 J001 5_Junction_70559_Junction_70560_Junction_70561 J001	alx-1	WBGene00007010	R10E12.1	III_+_9960786_9961233_9961382_9961446_9961546 3_Junction_70561_Junction_70563 J001 5_Junction_70559_Junction_70560_Junction_70561 J001																																																														3.590859%	0%	8.474416%																																																						0%	0%
alx-1 III_+_9960786_9961233_9961382_9961446_9961546 3_Junction_70561_Junction_70563 J001 5_Junction_70559_Junction_70560_Junction_70561 J002	alx-1	WBGene00007010	R10E12.1	III_+_9960786_9961233_9961382_9961446_9961546 3_Junction_70561_Junction_70563 J001 5_Junction_70559_Junction_70560_Junction_70561 J002																																																														18.975859%	33.335%	33.90396%																																																						18.463641%	21%
alx-1 III_+_9960786_9961233_9961382_9961446_9961546 3_Junction_70561_Junction_70563 J001 5_Junction_70559_Junction_70560_Junction_70561 J003	alx-1	WBGene00007010	R10E12.1	III_+_9960786_9961233_9961382_9961446_9961546 3_Junction_70561_Junction_70563 J001 5_Junction_70559_Junction_70560_Junction_70561 J003																																																														8.206359%	33.335%	20.581624%																																																						8.206359%	9%
alx-1 III_+_9960786_9961233_9961382_9961446_9961546 3_Junction_70561_Junction_70563 J002 5_Junction_70559_Junction_70560_Junction_70561 J001	alx-1	WBGene00007010	R10E12.1	III_+_9960786_9961233_9961382_9961446_9961546 3_Junction_70561_Junction_70563 J002 5_Junction_70559_Junction_70560_Junction_70561 J001																																																														8.079141%	0%	4.985584%																																																						0%	0%
alx-1 III_+_9960786_9961233_9961382_9961446_9961546 3_Junction_70561_Junction_70563 J002 5_Junction_70559_Junction_70560_Junction_70561 J002	alx-1	WBGene00007010	R10E12.1	III_+_9960786_9961233_9961382_9961446_9961546 3_Junction_70561_Junction_70563 J002 5_Junction_70559_Junction_70560_Junction_70561 J002																																																														42.694141%	16.665%	19.94604%																																																						50.766359%	49%
alx-1 III_+_9960786_9961233_9961382_9961446_9961546 3_Junction_70561_Junction_70563 J002 5_Junction_70559_Junction_70560_Junction_70561 J003	alx-1	WBGene00007010	R10E12.1	III_+_9960786_9961233_9961382_9961446_9961546 3_Junction_70561_Junction_70563 J002 5_Junction_70559_Junction_70560_Junction_70561 J003																																																														18.463641%	16.665%	12.108376%																																																						22.563641%	21%
alx-1 III_+_9960786_9961233_9961382_9961446_9961546 3_Junction_70669_Junction_70672 J001 5_Junction_70667_Junction_70668_Junction_70669 J001	alx-1	WBGene00007010	R10E12.1	III_+_9960786_9961233_9961382_9961446_9961546 3_Junction_70669_Junction_70672 J001 5_Junction_70667_Junction_70668_Junction_70669 J001																																																														3.590859%	0%	8.474416%																																											0%	0%	2.414%	0%
alx-1 III_+_9960786_9961233_9961382_9961446_9961546 3_Junction_70669_Junction_70672 J001 5_Junction_70667_Junction_70668_Junction_70669 J002	alx-1	WBGene00007010	R10E12.1	III_+_9960786_9961233_9961382_9961446_9961546 3_Junction_70669_Junction_70672 J001 5_Junction_70667_Junction_70668_Junction_70669 J002																																																														18.975859%	33.335%	33.90396%																																											24.352344%	15.042896%	4.828%	12.8348%
alx-1 III_+_9960786_9961233_9961382_9961446_9961546 3_Junction_70669_Junction_70672 J001 5_Junction_70667_Junction_70668_Junction_70669 J003	alx-1	WBGene00007010	R10E12.1	III_+_9960786_9961233_9961382_9961446_9961546 3_Junction_70669_Junction_70672 J001 5_Junction_70667_Junction_70668_Junction_70669 J003																																																														8.206359%	33.335%	20.581624%																																											70.477656%	40.837104%	16.898%	16.3352%
alx-1 III_+_9960786_9961233_9961382_9961446_9961546 3_Junction_70669_Junction_70672 J002 5_Junction_70667_Junction_70668_Junction_70669 J001	alx-1	WBGene00007010	R10E12.1	III_+_9960786_9961233_9961382_9961446_9961546 3_Junction_70669_Junction_70672 J002 5_Junction_70667_Junction_70668_Junction_70669 J001																																																														8.079141%	0%	4.985584%																																											0%	0%	7.586%	0%
alx-1 III_+_9960786_9961233_9961382_9961446_9961546 3_Junction_70669_Junction_70672 J002 5_Junction_70667_Junction_70668_Junction_70669 J002	alx-1	WBGene00007010	R10E12.1	III_+_9960786_9961233_9961382_9961446_9961546 3_Junction_70669_Junction_70672 J002 5_Junction_70667_Junction_70668_Junction_70669 J002																																																														42.694141%	16.665%	19.94604%																																											1.327656%	11.877104%	15.172%	31.1652%
alx-1 III_+_9960786_9961233_9961382_9961446_9961546 3_Junction_70669_Junction_70672 J002 5_Junction_70667_Junction_70668_Junction_70669 J003	alx-1	WBGene00007010	R10E12.1	III_+_9960786_9961233_9961382_9961446_9961546 3_Junction_70669_Junction_70672 J002 5_Junction_70667_Junction_70668_Junction_70669 J003																																																														18.463641%	16.665%	12.108376%																																											3.842344%	32.242896%	53.102%	39.6648%
alx-1 III_+_9960786_9961233_9961382_9961446_9961546 3_Junction_70892_Junction_70895 J001 5_Junction_70890_Junction_70891_Junction_70892 J001	alx-1	WBGene00007010	R10E12.1	III_+_9960786_9961233_9961382_9961446_9961546 3_Junction_70892_Junction_70895 J001 5_Junction_70890_Junction_70891_Junction_70892 J001																																																														3.590859%	0%	8.474416%																																																																																		0%	0.782208%	0%	0%
alx-1 III_+_9960786_9961233_9961382_9961446_9961546 3_Junction_70892_Junction_70895 J001 5_Junction_70890_Junction_70891_Junction_70892 J002	alx-1	WBGene00007010	R10E12.1	III_+_9960786_9961233_9961382_9961446_9961546 3_Junction_70892_Junction_70895 J001 5_Junction_70890_Junction_70891_Junction_70892 J002																																																														18.975859%	33.335%	33.90396%																																																																																		24.690864%	22.720698%	29.1195%	9.7225%
alx-1 III_+_9960786_9961233_9961382_9961446_9961546 3_Junction_70892_Junction_70895 J001 5_Junction_70890_Junction_70891_Junction_70892 J003	alx-1	WBGene00007010	R10E12.1	III_+_9960786_9961233_9961382_9961446_9961546 3_Junction_70892_Junction_70895 J001 5_Junction_70890_Junction_70891_Junction_70892 J003																																																														8.206359%	33.335%	20.581624%																																																																																		30.869136%	17.237094%	35.5905%	68.0575%
alx-1 III_+_9960786_9961233_9961382_9961446_9961546 3_Junction_70892_Junction_70895 J002 5_Junction_70890_Junction_70891_Junction_70892 J001	alx-1	WBGene00007010	R10E12.1	III_+_9960786_9961233_9961382_9961446_9961546 3_Junction_70892_Junction_70895 J002 5_Junction_70890_Junction_70891_Junction_70892 J001																																																														8.079141%	0%	4.985584%																																																																																		0%	1.137792%	0%	0%
alx-1 III_+_9960786_9961233_9961382_9961446_9961546 3_Junction_70892_Junction_70895 J002 5_Junction_70890_Junction_70891_Junction_70892 J002	alx-1	WBGene00007010	R10E12.1	III_+_9960786_9961233_9961382_9961446_9961546 3_Junction_70892_Junction_70895 J002 5_Junction_70890_Junction_70891_Junction_70892 J002																																																														42.694141%	16.665%	19.94604%																																																																																		19.749136%	33.049302%	15.8805%	2.7775%
alx-1 III_+_9960786_9961233_9961382_9961446_9961546 3_Junction_70892_Junction_70895 J002 5_Junction_70890_Junction_70891_Junction_70892 J003	alx-1	WBGene00007010	R10E12.1	III_+_9960786_9961233_9961382_9961446_9961546 3_Junction_70892_Junction_70895 J002 5_Junction_70890_Junction_70891_Junction_70892 J003																																																														18.463641%	16.665%	12.108376%																																																																																		24.690864%	25.072906%	19.4095%	19.4425%
alx-1 III_+_9960786_9961233_9961382_9961446_9961546 3_Junction_71607_Junction_71609 J001 5_Junction_71605_Junction_71606_Junction_71607 J001	alx-1	WBGene00007010	R10E12.1	III_+_9960786_9961233_9961382_9961446_9961546 3_Junction_71607_Junction_71609 J001 5_Junction_71605_Junction_71606_Junction_71607 J001																																																														3.590859%	0%	8.474416%																																				0.939906%	0%	0%	0%
alx-1 III_+_9960786_9961233_9961382_9961446_9961546 3_Junction_71607_Junction_71609 J001 5_Junction_71605_Junction_71606_Junction_71607 J002	alx-1	WBGene00007010	R10E12.1	III_+_9960786_9961233_9961382_9961446_9961546 3_Junction_71607_Junction_71609 J001 5_Junction_71605_Junction_71606_Junction_71607 J002																																																														18.975859%	33.335%	33.90396%																																				7.522884%	19.998%	20.747174%	30.768%
alx-1 III_+_9960786_9961233_9961382_9961446_9961546 3_Junction_71607_Junction_71609 J001 5_Junction_71605_Junction_71606_Junction_71607 J003	alx-1	WBGene00007010	R10E12.1	III_+_9960786_9961233_9961382_9961446_9961546 3_Junction_71607_Junction_71609 J001 5_Junction_71605_Junction_71606_Junction_71607 J003																																																														8.206359%	33.335%	20.581624%																																				0.62721%	13.332%	9.682826%	7.692%
alx-1 III_+_9960786_9961233_9961382_9961446_9961546 3_Junction_71607_Junction_71609 J002 5_Junction_71605_Junction_71606_Junction_71607 J001	alx-1	WBGene00007010	R10E12.1	III_+_9960786_9961233_9961382_9961446_9961546 3_Junction_71607_Junction_71609 J002 5_Junction_71605_Junction_71606_Junction_71607 J001																																																														8.079141%	0%	4.985584%																																				9.400094%	0%	0%	0%
alx-1 III_+_9960786_9961233_9961382_9961446_9961546 3_Junction_71607_Junction_71609 J002 5_Junction_71605_Junction_71606_Junction_71607 J002	alx-1	WBGene00007010	R10E12.1	III_+_9960786_9961233_9961382_9961446_9961546 3_Junction_71607_Junction_71609 J002 5_Junction_71605_Junction_71606_Junction_71607 J002																																																														42.694141%	16.665%	19.94604%																																				75.237116%	40.002%	47.432826%	49.232%
alx-1 III_+_9960786_9961233_9961382_9961446_9961546 3_Junction_71607_Junction_71609 J002 5_Junction_71605_Junction_71606_Junction_71607 J003	alx-1	WBGene00007010	R10E12.1	III_+_9960786_9961233_9961382_9961446_9961546 3_Junction_71607_Junction_71609 J002 5_Junction_71605_Junction_71606_Junction_71607 J003																																																														18.463641%	16.665%	12.108376%																																				6.27279%	26.668%	22.137174%	12.308%
alx-1 III_+_9960786_9961233_9961382_9961446_9961546 3_Junction_71773_Junction_71776 J001 5_Junction_71771_Junction_71772_Junction_71773 J001	alx-1	WBGene00007010	R10E12.1	III_+_9960786_9961233_9961382_9961446_9961546 3_Junction_71773_Junction_71776 J001 5_Junction_71771_Junction_71772_Junction_71773 J001																																																														3.590859%	0%	8.474416%																																																																																																																	1.0365%	0%	0%	0%
alx-1 III_+_9960786_9961233_9961382_9961446_9961546 3_Junction_71773_Junction_71776 J001 5_Junction_71771_Junction_71772_Junction_71773 J002	alx-1	WBGene00007010	R10E12.1	III_+_9960786_9961233_9961382_9961446_9961546 3_Junction_71773_Junction_71776 J001 5_Junction_71771_Junction_71772_Junction_71773 J002																																																														18.975859%	33.335%	33.90396%																																																																																																																	22.803%	15.91%	18.6676%	18.126051%
alx-1 III_+_9960786_9961233_9961382_9961446_9961546 3_Junction_71773_Junction_71776 J001 5_Junction_71771_Junction_71772_Junction_71773 J003	alx-1	WBGene00007010	R10E12.1	III_+_9960786_9961233_9961382_9961446_9961546 3_Junction_71773_Junction_71776 J001 5_Junction_71771_Junction_71772_Junction_71773 J003																																																														8.206359%	33.335%	20.581624%																																																																																																																	17.6205%	9.09%	9.3324%	12.863949%
alx-1 III_+_9960786_9961233_9961382_9961446_9961546 3_Junction_71773_Junction_71776 J002 5_Junction_71771_Junction_71772_Junction_71773 J001	alx-1	WBGene00007010	R10E12.1	III_+_9960786_9961233_9961382_9961446_9961546 3_Junction_71773_Junction_71776 J002 5_Junction_71771_Junction_71772_Junction_71773 J001																																																														8.079141%	0%	4.985584%																																																																																																																	1.4635%	0%	0%	0%
alx-1 III_+_9960786_9961233_9961382_9961446_9961546 3_Junction_71773_Junction_71776 J002 5_Junction_71771_Junction_71772_Junction_71773 J002	alx-1	WBGene00007010	R10E12.1	III_+_9960786_9961233_9961382_9961446_9961546 3_Junction_71773_Junction_71776 J002 5_Junction_71771_Junction_71772_Junction_71773 J002																																																														42.694141%	16.665%	19.94604%																																																																																																																	32.197%	47.73%	48.0024%	40.363949%
alx-1 III_+_9960786_9961233_9961382_9961446_9961546 3_Junction_71773_Junction_71776 J002 5_Junction_71771_Junction_71772_Junction_71773 J003	alx-1	WBGene00007010	R10E12.1	III_+_9960786_9961233_9961382_9961446_9961546 3_Junction_71773_Junction_71776 J002 5_Junction_71771_Junction_71772_Junction_71773 J003																																																														18.463641%	16.665%	12.108376%																																																																																																																	24.8795%	27.27%	23.9976%	28.646051%
alx-1 III_+_9960786_9961233_9961382_9961446_9961546 3_Junction_73171_Junction_73173 J001 5_Junction_73169_Junction_73170_Junction_73171 J001	alx-1	WBGene00007010	R10E12.1	III_+_9960786_9961233_9961382_9961446_9961546 3_Junction_73171_Junction_73173 J001 5_Junction_73169_Junction_73170_Junction_73171 J001																																																														3.590859%	0%	8.474416%																								0%	0.79785%	0%	0%
alx-1 III_+_9960786_9961233_9961382_9961446_9961546 3_Junction_73171_Junction_73173 J001 5_Junction_73169_Junction_73170_Junction_73171 J002	alx-1	WBGene00007010	R10E12.1	III_+_9960786_9961233_9961382_9961446_9961546 3_Junction_73171_Junction_73173 J001 5_Junction_73169_Junction_73170_Junction_73171 J002																																																														18.975859%	33.335%	33.90396%																								0%	18.36828%	21.8025%	14.157314%
alx-1 III_+_9960786_9961233_9961382_9961446_9961546 3_Junction_73171_Junction_73173 J001 5_Junction_73169_Junction_73170_Junction_73171 J003	alx-1	WBGene00007010	R10E12.1	III_+_9960786_9961233_9961382_9961446_9961546 3_Junction_73171_Junction_73173 J001 5_Junction_73169_Junction_73170_Junction_73171 J003																																																														8.206359%	33.335%	20.581624%																								0%	10.38387%	15.6975%	30.672686%
alx-1 III_+_9960786_9961233_9961382_9961446_9961546 3_Junction_73171_Junction_73173 J002 5_Junction_73169_Junction_73170_Junction_73171 J001	alx-1	WBGene00007010	R10E12.1	III_+_9960786_9961233_9961382_9961446_9961546 3_Junction_73171_Junction_73173 J002 5_Junction_73169_Junction_73170_Junction_73171 J001																																																														8.079141%	0%	4.985584%																								0%	1.90215%	0%	0%
alx-1 III_+_9960786_9961233_9961382_9961446_9961546 3_Junction_73171_Junction_73173 J002 5_Junction_73169_Junction_73170_Junction_73171 J002	alx-1	WBGene00007010	R10E12.1	III_+_9960786_9961233_9961382_9961446_9961546 3_Junction_73171_Junction_73173 J002 5_Junction_73169_Junction_73170_Junction_73171 J002																																																														42.694141%	16.665%	19.94604%																								100%	43.79172%	36.3375%	17.422686%
alx-1 III_+_9960786_9961233_9961382_9961446_9961546 3_Junction_73171_Junction_73173 J002 5_Junction_73169_Junction_73170_Junction_73171 J003	alx-1	WBGene00007010	R10E12.1	III_+_9960786_9961233_9961382_9961446_9961546 3_Junction_73171_Junction_73173 J002 5_Junction_73169_Junction_73170_Junction_73171 J003																																																														18.463641%	16.665%	12.108376%																								0%	24.75613%	26.1625%	37.747314%
alx-1 III_+_9960786_9961233_9961382_9961446_9961546 3_Junction_75162_Junction_75164 J001 5_Junction_75160_Junction_75161_Junction_75162 J001	alx-1	WBGene00007010	R10E12.1	III_+_9960786_9961233_9961382_9961446_9961546 3_Junction_75162_Junction_75164 J001 5_Junction_75160_Junction_75161_Junction_75162 J001																																																														3.590859%	0%	8.474416%																																															1.8%	0%	0%	0%
alx-1 III_+_9960786_9961233_9961382_9961446_9961546 3_Junction_75162_Junction_75164 J001 5_Junction_75160_Junction_75161_Junction_75162 J002	alx-1	WBGene00007010	R10E12.1	III_+_9960786_9961233_9961382_9961446_9961546 3_Junction_75162_Junction_75164 J001 5_Junction_75160_Junction_75161_Junction_75162 J002																																																														18.975859%	33.335%	33.90396%																																															27%	21.111759%	24.287176%	29.022465%
alx-1 III_+_9960786_9961233_9961382_9961446_9961546 3_Junction_75162_Junction_75164 J001 5_Junction_75160_Junction_75161_Junction_75162 J003	alx-1	WBGene00007010	R10E12.1	III_+_9960786_9961233_9961382_9961446_9961546 3_Junction_75162_Junction_75164 J001 5_Junction_75160_Junction_75161_Junction_75162 J003																																																														8.206359%	33.335%	20.581624%																																															16.2%	5.758241%	7.652824%	21.407535%
alx-1 III_+_9960786_9961233_9961382_9961446_9961546 3_Junction_75162_Junction_75164 J002 5_Junction_75160_Junction_75161_Junction_75162 J001	alx-1	WBGene00007010	R10E12.1	III_+_9960786_9961233_9961382_9961446_9961546 3_Junction_75162_Junction_75164 J002 5_Junction_75160_Junction_75161_Junction_75162 J001																																																														8.079141%	0%	4.985584%																																															2.2%	0%	0%	0%
alx-1 III_+_9960786_9961233_9961382_9961446_9961546 3_Junction_75162_Junction_75164 J002 5_Junction_75160_Junction_75161_Junction_75162 J002	alx-1	WBGene00007010	R10E12.1	III_+_9960786_9961233_9961382_9961446_9961546 3_Junction_75162_Junction_75164 J002 5_Junction_75160_Junction_75161_Junction_75162 J002																																																														42.694141%	16.665%	19.94604%																																															33%	57.458241%	51.752824%	28.527535%
alx-1 III_+_9960786_9961233_9961382_9961446_9961546 3_Junction_75162_Junction_75164 J002 5_Junction_75160_Junction_75161_Junction_75162 J003	alx-1	WBGene00007010	R10E12.1	III_+_9960786_9961233_9961382_9961446_9961546 3_Junction_75162_Junction_75164 J002 5_Junction_75160_Junction_75161_Junction_75162 J003																																																														18.463641%	16.665%	12.108376%																																															19.8%	15.671759%	16.307176%	21.042465%
alx-1 III_+_9960786_9961233_9961382_9961446_9961546 3_Junction_76583_Junction_76586 J001 5_Junction_76581_Junction_76582_Junction_76583 J001	alx-1	WBGene00007010	R10E12.1	III_+_9960786_9961233_9961382_9961446_9961546 3_Junction_76583_Junction_76586 J001 5_Junction_76581_Junction_76582_Junction_76583 J001	0.475436%	0%	4.666508%	0%																																																										3.590859%	0%	8.474416%
alx-1 III_+_9960786_9961233_9961382_9961446_9961546 3_Junction_76583_Junction_76586 J001 5_Junction_76581_Junction_76582_Junction_76583 J002	alx-1	WBGene00007010	R10E12.1	III_+_9960786_9961233_9961382_9961446_9961546 3_Junction_76583_Junction_76586 J001 5_Junction_76581_Junction_76582_Junction_76583 J002	19.008743%	12.247959%	6.219213%	20.610814%																																																										18.975859%	33.335%	33.90396%
alx-1 III_+_9960786_9961233_9961382_9961446_9961546 3_Junction_76583_Junction_76586 J001 5_Junction_76581_Junction_76582_Junction_76583 J003	alx-1	WBGene00007010	R10E12.1	III_+_9960786_9961233_9961382_9961446_9961546 3_Junction_76583_Junction_76586 J001 5_Junction_76581_Junction_76582_Junction_76583 J003	9.505821%	2.042041%	73.052672%	47.569186%																																																										8.206359%	33.335%	20.581624%
alx-1 III_+_9960786_9961233_9961382_9961446_9961546 3_Junction_76583_Junction_76586 J002 5_Junction_76581_Junction_76582_Junction_76583 J001	alx-1	WBGene00007010	R10E12.1	III_+_9960786_9961233_9961382_9961446_9961546 3_Junction_76583_Junction_76586 J002 5_Junction_76581_Junction_76582_Junction_76583 J001	1.164564%	0%	0.893492%	0%																																																										8.079141%	0%	4.985584%
alx-1 III_+_9960786_9961233_9961382_9961446_9961546 3_Junction_76583_Junction_76586 J002 5_Junction_76581_Junction_76582_Junction_76583 J002	alx-1	WBGene00007010	R10E12.1	III_+_9960786_9961233_9961382_9961446_9961546 3_Junction_76583_Junction_76586 J002 5_Junction_76581_Junction_76582_Junction_76583 J002	46.561257%	73.462041%	1.190787%	9.619186%																																																										42.694141%	16.665%	19.94604%
alx-1 III_+_9960786_9961233_9961382_9961446_9961546 3_Junction_76583_Junction_76586 J002 5_Junction_76581_Junction_76582_Junction_76583 J003	alx-1	WBGene00007010	R10E12.1	III_+_9960786_9961233_9961382_9961446_9961546 3_Junction_76583_Junction_76586 J002 5_Junction_76581_Junction_76582_Junction_76583 J003	23.284179%	12.247959%	13.987328%	22.200814%																																																										18.463641%	16.665%	12.108376%
alx-1 III_+_9960786_9961233_9961382_9961446_9961546 3_Junction_78351_Junction_78353 J001 5_Junction_78349_Junction_78350_Junction_78351 J001	alx-1	WBGene00007010	R10E12.1	III_+_9960786_9961233_9961382_9961446_9961546 3_Junction_78351_Junction_78353 J001 5_Junction_78349_Junction_78350_Junction_78351 J001										1.832226%	0%	0%	0.998204%																																																	3.590859%	0%	8.474416%
alx-1 III_+_9960786_9961233_9961382_9961446_9961546 3_Junction_78351_Junction_78353 J001 5_Junction_78349_Junction_78350_Junction_78351 J002	alx-1	WBGene00007010	R10E12.1	III_+_9960786_9961233_9961382_9961446_9961546 3_Junction_78351_Junction_78353 J001 5_Junction_78349_Junction_78350_Junction_78351 J002										24.749535%	19.046984%	21.513177%	21.952306%																																																	18.975859%	33.335%	33.90396%
alx-1 III_+_9960786_9961233_9961382_9961446_9961546 3_Junction_78351_Junction_78353 J001 5_Junction_78349_Junction_78350_Junction_78351 J003	alx-1	WBGene00007010	R10E12.1	III_+_9960786_9961233_9961382_9961446_9961546 3_Junction_78351_Junction_78353 J001 5_Junction_78349_Junction_78350_Junction_78351 J003										9.624618%	25.393016%	5.516823%	17.95949%																																																	8.206359%	33.335%	20.581624%
alx-1 III_+_9960786_9961233_9961382_9961446_9961546 3_Junction_78351_Junction_78353 J002 5_Junction_78349_Junction_78350_Junction_78351 J001	alx-1	WBGene00007010	R10E12.1	III_+_9960786_9961233_9961382_9961446_9961546 3_Junction_78351_Junction_78353 J002 5_Junction_78349_Junction_78350_Junction_78351 J001										3.227774%	0%	0%	1.441796%																																																	8.079141%	0%	4.985584%
alx-1 III_+_9960786_9961233_9961382_9961446_9961546 3_Junction_78351_Junction_78353 J002 5_Junction_78349_Junction_78350_Junction_78351 J002	alx-1	WBGene00007010	R10E12.1	III_+_9960786_9961233_9961382_9961446_9961546 3_Junction_78351_Junction_78353 J002 5_Junction_78349_Junction_78350_Junction_78351 J002										43.600465%	23.813016%	58.076823%	31.707694%																																																	42.694141%	16.665%	19.94604%
alx-1 III_+_9960786_9961233_9961382_9961446_9961546 3_Junction_78351_Junction_78353 J002 5_Junction_78349_Junction_78350_Junction_78351 J003	alx-1	WBGene00007010	R10E12.1	III_+_9960786_9961233_9961382_9961446_9961546 3_Junction_78351_Junction_78353 J002 5_Junction_78349_Junction_78350_Junction_78351 J003										16.955382%	31.746984%	14.893177%	25.94051%																																																	18.463641%	16.665%	12.108376%
alx-1 III_+_9960786_9961233_9961382_9961446_9961546 3_Junction_79049_Junction_79052 J001 5_Junction_79047_Junction_79048_Junction_79049 J001	alx-1	WBGene00007010	R10E12.1	III_+_9960786_9961233_9961382_9961446_9961546 3_Junction_79049_Junction_79052 J001 5_Junction_79047_Junction_79048_Junction_79049 J001																																																														3.590859%	0%	8.474416%																																																																																																			4.04225%	2.34442%	0%	0%
alx-1 III_+_9960786_9961233_9961382_9961446_9961546 3_Junction_79049_Junction_79052 J001 5_Junction_79047_Junction_79048_Junction_79049 J002	alx-1	WBGene00007010	R10E12.1	III_+_9960786_9961233_9961382_9961446_9961546 3_Junction_79049_Junction_79052 J001 5_Junction_79047_Junction_79048_Junction_79049 J002																																																														18.975859%	33.335%	33.90396%																																																																																																			24.2535%	25.03176%	15.62625%	22.293034%
alx-1 III_+_9960786_9961233_9961382_9961446_9961546 3_Junction_79049_Junction_79052 J001 5_Junction_79047_Junction_79048_Junction_79049 J003	alx-1	WBGene00007010	R10E12.1	III_+_9960786_9961233_9961382_9961446_9961546 3_Junction_79049_Junction_79052 J001 5_Junction_79047_Junction_79048_Junction_79049 J003																																																														8.206359%	33.335%	20.581624%																																																																																																			19.20425%	18.77382%	26.04375%	19.816966%
alx-1 III_+_9960786_9961233_9961382_9961446_9961546 3_Junction_79049_Junction_79052 J002 5_Junction_79047_Junction_79048_Junction_79049 J001	alx-1	WBGene00007010	R10E12.1	III_+_9960786_9961233_9961382_9961446_9961546 3_Junction_79049_Junction_79052 J002 5_Junction_79047_Junction_79048_Junction_79049 J001																																																														8.079141%	0%	4.985584%																																																																																																			4.46775%	2.73558%	0%	0%
alx-1 III_+_9960786_9961233_9961382_9961446_9961546 3_Junction_79049_Junction_79052 J002 5_Junction_79047_Junction_79048_Junction_79049 J002	alx-1	WBGene00007010	R10E12.1	III_+_9960786_9961233_9961382_9961446_9961546 3_Junction_79049_Junction_79052 J002 5_Junction_79047_Junction_79048_Junction_79049 J002																																																														42.694141%	16.665%	19.94604%																																																																																																			26.8065%	29.20824%	21.87375%	30.646966%
alx-1 III_+_9960786_9961233_9961382_9961446_9961546 3_Junction_79049_Junction_79052 J002 5_Junction_79047_Junction_79048_Junction_79049 J003	alx-1	WBGene00007010	R10E12.1	III_+_9960786_9961233_9961382_9961446_9961546 3_Junction_79049_Junction_79052 J002 5_Junction_79047_Junction_79048_Junction_79049 J003																																																														18.463641%	16.665%	12.108376%																																																																																																			21.22575%	21.90618%	36.45625%	27.243034%
alx-1 III_+_9960786_9961233_9961382_9961446_9961546 3_Junction_79462_Junction_79465 J001 5_Junction_79460_Junction_79461_Junction_79462 J001	alx-1	WBGene00007010	R10E12.1	III_+_9960786_9961233_9961382_9961446_9961546 3_Junction_79462_Junction_79465 J001 5_Junction_79460_Junction_79461_Junction_79462 J001																																																														3.590859%	0%	8.474416%																																																																																																											0.390429%	0.247253%	0%		0%	0%
alx-1 III_+_9960786_9961233_9961382_9961446_9961546 3_Junction_79462_Junction_79465 J001 5_Junction_79460_Junction_79461_Junction_79462 J002	alx-1	WBGene00007010	R10E12.1	III_+_9960786_9961233_9961382_9961446_9961546 3_Junction_79462_Junction_79465 J001 5_Junction_79460_Junction_79461_Junction_79462 J002																																																														18.975859%	33.335%	33.90396%																																																																																																											20.280156%	18.809071%	18.125939%		20.980504%	0%
alx-1 III_+_9960786_9961233_9961382_9961446_9961546 3_Junction_79462_Junction_79465 J001 5_Junction_79460_Junction_79461_Junction_79462 J003	alx-1	WBGene00007010	R10E12.1	III_+_9960786_9961233_9961382_9961446_9961546 3_Junction_79462_Junction_79465 J001 5_Junction_79460_Junction_79461_Junction_79462 J003																																																														8.206359%	33.335%	20.581624%																																																																																																											7.019415%	6.433676%	7.364061%		8.859496%	0%
alx-1 III_+_9960786_9961233_9961382_9961446_9961546 3_Junction_79462_Junction_79465 J002 5_Junction_79460_Junction_79461_Junction_79462 J001	alx-1	WBGene00007010	R10E12.1	III_+_9960786_9961233_9961382_9961446_9961546 3_Junction_79462_Junction_79465 J002 5_Junction_79460_Junction_79461_Junction_79462 J001																																																														8.079141%	0%	4.985584%																																																																																																											1.019571%	0.722747%	0%		0%	0%
alx-1 III_+_9960786_9961233_9961382_9961446_9961546 3_Junction_79462_Junction_79465 J002 5_Junction_79460_Junction_79461_Junction_79462 J002	alx-1	WBGene00007010	R10E12.1	III_+_9960786_9961233_9961382_9961446_9961546 3_Junction_79462_Junction_79465 J002 5_Junction_79460_Junction_79461_Junction_79462 J002																																																														42.694141%	16.665%	19.94604%																																																																																																											52.959844%	54.980929%	52.984061%		49.329496%	100%
alx-1 III_+_9960786_9961233_9961382_9961446_9961546 3_Junction_79462_Junction_79465 J002 5_Junction_79460_Junction_79461_Junction_79462 J003	alx-1	WBGene00007010	R10E12.1	III_+_9960786_9961233_9961382_9961446_9961546 3_Junction_79462_Junction_79465 J002 5_Junction_79460_Junction_79461_Junction_79462 J003																																																														18.463641%	16.665%	12.108376%																																																																																																											18.330585%	18.806324%	21.525939%		20.830504%	0%
alx-1 III_+_9960786_9961233_9961382_9961446_9961546 3_Junction_79823_Junction_79826 J001 5_Junction_79821_Junction_79822_Junction_79823 J001	alx-1	WBGene00007010	R10E12.1	III_+_9960786_9961233_9961382_9961446_9961546 3_Junction_79823_Junction_79826 J001 5_Junction_79821_Junction_79822_Junction_79823 J001																																																														3.590859%	0%	8.474416%																																																											0%	0.811616%	0%	0%
alx-1 III_+_9960786_9961233_9961382_9961446_9961546 3_Junction_79823_Junction_79826 J001 5_Junction_79821_Junction_79822_Junction_79823 J002	alx-1	WBGene00007010	R10E12.1	III_+_9960786_9961233_9961382_9961446_9961546 3_Junction_79823_Junction_79826 J001 5_Junction_79821_Junction_79822_Junction_79823 J002																																																														18.975859%	33.335%	33.90396%																																																											27.78%	25.199116%	29.36601%	27.6325%
alx-1 III_+_9960786_9961233_9961382_9961446_9961546 3_Junction_79823_Junction_79826 J001 5_Junction_79821_Junction_79822_Junction_79823 J003	alx-1	WBGene00007010	R10E12.1	III_+_9960786_9961233_9961382_9961446_9961546 3_Junction_79823_Junction_79826 J001 5_Junction_79821_Junction_79822_Junction_79823 J003																																																														8.206359%	33.335%	20.581624%																																																											22.22%	13.005366%	24.12399%	16.1175%
alx-1 III_+_9960786_9961233_9961382_9961446_9961546 3_Junction_79823_Junction_79826 J002 5_Junction_79821_Junction_79822_Junction_79823 J001	alx-1	WBGene00007010	R10E12.1	III_+_9960786_9961233_9961382_9961446_9961546 3_Junction_79823_Junction_79826 J002 5_Junction_79821_Junction_79822_Junction_79823 J001																																																														8.079141%	0%	4.985584%																																																											0%	1.268384%	0%	0%
alx-1 III_+_9960786_9961233_9961382_9961446_9961546 3_Junction_79823_Junction_79826 J002 5_Junction_79821_Junction_79822_Junction_79823 J002	alx-1	WBGene00007010	R10E12.1	III_+_9960786_9961233_9961382_9961446_9961546 3_Junction_79823_Junction_79826 J002 5_Junction_79821_Junction_79822_Junction_79823 J002																																																														42.694141%	16.665%	19.94604%																																																											27.78%	39.380884%	25.53399%	35.5275%
alx-1 III_+_9960786_9961233_9961382_9961446_9961546 3_Junction_79823_Junction_79826 J002 5_Junction_79821_Junction_79822_Junction_79823 J003	alx-1	WBGene00007010	R10E12.1	III_+_9960786_9961233_9961382_9961446_9961546 3_Junction_79823_Junction_79826 J002 5_Junction_79821_Junction_79822_Junction_79823 J003																																																														18.463641%	16.665%	12.108376%																																																											22.22%	20.324634%	20.97601%	20.7225%
alx-1 III_+_9960786_9961233_9961382_9961446_9961546 3_Junction_80292_Junction_80295 J001 5_Junction_80290_Junction_80291_Junction_80292 J001	alx-1	WBGene00007010	R10E12.1	III_+_9960786_9961233_9961382_9961446_9961546 3_Junction_80292_Junction_80295 J001 5_Junction_80290_Junction_80291_Junction_80292 J001																																																														3.590859%	0%	8.474416%																																																																																														3.638485%	0%	1.216%	1.498385%	0%
alx-1 III_+_9960786_9961233_9961382_9961446_9961546 3_Junction_80292_Junction_80295 J001 5_Junction_80290_Junction_80291_Junction_80292 J002	alx-1	WBGene00007010	R10E12.1	III_+_9960786_9961233_9961382_9961446_9961546 3_Junction_80292_Junction_80295 J001 5_Junction_80290_Junction_80291_Junction_80292 J002																																																														18.975859%	33.335%	33.90396%																																																																																														29.091515%	27.863034%	23.142%	24.01559%	29.60625%
alx-1 III_+_9960786_9961233_9961382_9961446_9961546 3_Junction_80292_Junction_80295 J001 5_Junction_80290_Junction_80291_Junction_80292 J003	alx-1	WBGene00007010	R10E12.1	III_+_9960786_9961233_9961382_9961446_9961546 3_Junction_80292_Junction_80295 J001 5_Junction_80290_Junction_80291_Junction_80292 J003																																																														8.206359%	33.335%	20.581624%																																																																																														21.82%	30.956966%	23.142%	43.52912%	17.76375%
alx-1 III_+_9960786_9961233_9961382_9961446_9961546 3_Junction_80292_Junction_80295 J002 5_Junction_80290_Junction_80291_Junction_80292 J001	alx-1	WBGene00007010	R10E12.1	III_+_9960786_9961233_9961382_9961446_9961546 3_Junction_80292_Junction_80295 J002 5_Junction_80290_Junction_80291_Junction_80292 J001																																																														8.079141%	0%	4.985584%																																																																																														3.031515%	0%	1.344%	0.671615%	0%
alx-1 III_+_9960786_9961233_9961382_9961446_9961546 3_Junction_80292_Junction_80295 J002 5_Junction_80290_Junction_80291_Junction_80292 J002	alx-1	WBGene00007010	R10E12.1	III_+_9960786_9961233_9961382_9961446_9961546 3_Junction_80292_Junction_80295 J002 5_Junction_80290_Junction_80291_Junction_80292 J002																																																														42.694141%	16.665%	19.94604%																																																																																														24.238485%	19.506966%	25.578%	10.76441%	32.89375%
alx-1 III_+_9960786_9961233_9961382_9961446_9961546 3_Junction_80292_Junction_80295 J002 5_Junction_80290_Junction_80291_Junction_80292 J003	alx-1	WBGene00007010	R10E12.1	III_+_9960786_9961233_9961382_9961446_9961546 3_Junction_80292_Junction_80295 J002 5_Junction_80290_Junction_80291_Junction_80292 J003																																																														18.463641%	16.665%	12.108376%																																																																																														18.18%	21.673034%	25.578%	19.51088%	19.73625%
alx-1 III_+_9960786_9961233_9961382_9961446_9961546 3_Junction_80520_Junction_80522 J001 5_Junction_80518_Junction_80519_Junction_80520 J001	alx-1	WBGene00007010	R10E12.1	III_+_9960786_9961233_9961382_9961446_9961546 3_Junction_80520_Junction_80522 J001 5_Junction_80518_Junction_80519_Junction_80520 J001																																																														3.590859%	0%	8.474416%																																																															0%	0%	0%	0%	0%
alx-1 III_+_9960786_9961233_9961382_9961446_9961546 3_Junction_80520_Junction_80522 J001 5_Junction_80518_Junction_80519_Junction_80520 J002	alx-1	WBGene00007010	R10E12.1	III_+_9960786_9961233_9961382_9961446_9961546 3_Junction_80520_Junction_80522 J001 5_Junction_80518_Junction_80519_Junction_80520 J002																																																														18.975859%	33.335%	33.90396%																																																															24.692682%	27.976492%	22.137174%	18.697875%	27.858%
alx-1 III_+_9960786_9961233_9961382_9961446_9961546 3_Junction_80520_Junction_80522 J001 5_Junction_80518_Junction_80519_Junction_80520 J003	alx-1	WBGene00007010	R10E12.1	III_+_9960786_9961233_9961382_9961446_9961546 3_Junction_80520_Junction_80522 J001 5_Junction_80518_Junction_80519_Junction_80520 J003																																																														8.206359%	33.335%	20.581624%																																																															17.727318%	16.143508%	9.682826%	7.552125%	32.142%
alx-1 III_+_9960786_9961233_9961382_9961446_9961546 3_Junction_80520_Junction_80522 J002 5_Junction_80518_Junction_80519_Junction_80520 J001	alx-1	WBGene00007010	R10E12.1	III_+_9960786_9961233_9961382_9961446_9961546 3_Junction_80520_Junction_80522 J002 5_Junction_80518_Junction_80519_Junction_80520 J001																																																														8.079141%	0%	4.985584%																																																															0%	0%	0%	0%	0%
alx-1 III_+_9960786_9961233_9961382_9961446_9961546 3_Junction_80520_Junction_80522 J002 5_Junction_80518_Junction_80519_Junction_80520 J002	alx-1	WBGene00007010	R10E12.1	III_+_9960786_9961233_9961382_9961446_9961546 3_Junction_80520_Junction_80522 J002 5_Junction_80518_Junction_80519_Junction_80520 J002																																																														42.694141%	16.665%	19.94604%																																																															33.517318%	35.433508%	47.432826%	52.532125%	18.572%
alx-1 III_+_9960786_9961233_9961382_9961446_9961546 3_Junction_80520_Junction_80522 J002 5_Junction_80518_Junction_80519_Junction_80520 J003	alx-1	WBGene00007010	R10E12.1	III_+_9960786_9961233_9961382_9961446_9961546 3_Junction_80520_Junction_80522 J002 5_Junction_80518_Junction_80519_Junction_80520 J003																																																														18.463641%	16.665%	12.108376%																																																															24.062682%	20.446492%	20.747174%	21.217875%	21.428%
alx-1 III_+_9960786_9961233_9961382_9961446_9961546 3_Junction_80555_Junction_80558 J001 5_Junction_80553_Junction_80554_Junction_80555 J001	alx-1	WBGene00007010	R10E12.1	III_+_9960786_9961233_9961382_9961446_9961546 3_Junction_80555_Junction_80558 J001 5_Junction_80553_Junction_80554_Junction_80555 J001														0%	0%	0%	0%	0%	0%																																											3.590859%	0%	8.474416%
alx-1 III_+_9960786_9961233_9961382_9961446_9961546 3_Junction_80555_Junction_80558 J001 5_Junction_80553_Junction_80554_Junction_80555 J002	alx-1	WBGene00007010	R10E12.1	III_+_9960786_9961233_9961382_9961446_9961546 3_Junction_80555_Junction_80558 J001 5_Junction_80553_Junction_80554_Junction_80555 J002														23.074359%	26.92%	25.8625%	18.462%	37.031852%	17.868445%																																											18.975859%	33.335%	33.90396%
alx-1 III_+_9960786_9961233_9961382_9961446_9961546 3_Junction_80555_Junction_80558 J001 5_Junction_80553_Junction_80554_Junction_80555 J003	alx-1	WBGene00007010	R10E12.1	III_+_9960786_9961233_9961382_9961446_9961546 3_Junction_80555_Junction_80558 J001 5_Junction_80553_Junction_80554_Junction_80555 J003														46.155641%	73.08%	15.5175%	41.538%	46.298148%	7.581555%																																											8.206359%	33.335%	20.581624%
alx-1 III_+_9960786_9961233_9961382_9961446_9961546 3_Junction_80555_Junction_80558 J002 5_Junction_80553_Junction_80554_Junction_80555 J001	alx-1	WBGene00007010	R10E12.1	III_+_9960786_9961233_9961382_9961446_9961546 3_Junction_80555_Junction_80558 J002 5_Junction_80553_Junction_80554_Junction_80555 J001														0%	0%	0%	0%	0%	0%																																											8.079141%	0%	4.985584%
alx-1 III_+_9960786_9961233_9961382_9961446_9961546 3_Junction_80555_Junction_80558 J002 5_Junction_80553_Junction_80554_Junction_80555 J002	alx-1	WBGene00007010	R10E12.1	III_+_9960786_9961233_9961382_9961446_9961546 3_Junction_80555_Junction_80558 J002 5_Junction_80553_Junction_80554_Junction_80555 J002														10.255641%	0%	36.6375%	12.308%	7.408148%	52.341555%																																											42.694141%	16.665%	19.94604%
alx-1 III_+_9960786_9961233_9961382_9961446_9961546 3_Junction_80555_Junction_80558 J002 5_Junction_80553_Junction_80554_Junction_80555 J003	alx-1	WBGene00007010	R10E12.1	III_+_9960786_9961233_9961382_9961446_9961546 3_Junction_80555_Junction_80558 J002 5_Junction_80553_Junction_80554_Junction_80555 J003														20.514359%	0%	21.9825%	27.692%	9.261852%	22.208445%																																											18.463641%	16.665%	12.108376%
alx-1 III_+_9960786_9961233_9961382_9961446_9961546 3_Junction_80735_Junction_80738 J001 5_Junction_80733_Junction_80734_Junction_80735 J001	alx-1	WBGene00007010	R10E12.1	III_+_9960786_9961233_9961382_9961446_9961546 3_Junction_80735_Junction_80738 J001 5_Junction_80733_Junction_80734_Junction_80735 J001																																																														3.590859%	0%	8.474416%																																																																								0%	0%	2.464053%	0%	5.100102%	24.240303%
alx-1 III_+_9960786_9961233_9961382_9961446_9961546 3_Junction_80735_Junction_80738 J001 5_Junction_80733_Junction_80734_Junction_80735 J002	alx-1	WBGene00007010	R10E12.1	III_+_9960786_9961233_9961382_9961446_9961546 3_Junction_80735_Junction_80738 J001 5_Junction_80733_Junction_80734_Junction_80735 J002																																																														18.975859%	33.335%	33.90396%																																																																								21.052416%	18.870296%	24.622803%	14.29%	15.307449%	0%
alx-1 III_+_9960786_9961233_9961382_9961446_9961546 3_Junction_80735_Junction_80738 J001 5_Junction_80733_Junction_80734_Junction_80735 J003	alx-1	WBGene00007010	R10E12.1	III_+_9960786_9961233_9961382_9961446_9961546 3_Junction_80735_Junction_80738 J001 5_Junction_80733_Junction_80734_Junction_80735 J003																																																														8.206359%	33.335%	20.581624%																																																																								15.907584%	8.509704%	32.009053%	85.71%	51.022449%	64.649697%
alx-1 III_+_9960786_9961233_9961382_9961446_9961546 3_Junction_80735_Junction_80738 J002 5_Junction_80733_Junction_80734_Junction_80735 J001	alx-1	WBGene00007010	R10E12.1	III_+_9960786_9961233_9961382_9961446_9961546 3_Junction_80735_Junction_80738 J002 5_Junction_80733_Junction_80734_Junction_80735 J001																																																														8.079141%	0%	4.985584%																																																																								0%	0%	1.705947%	0%	2.039898%	3.029697%
alx-1 III_+_9960786_9961233_9961382_9961446_9961546 3_Junction_80735_Junction_80738 J002 5_Junction_80733_Junction_80734_Junction_80735 J002	alx-1	WBGene00007010	R10E12.1	III_+_9960786_9961233_9961382_9961446_9961546 3_Junction_80735_Junction_80738 J002 5_Junction_80733_Junction_80734_Junction_80735 J002																																																														42.694141%	16.665%	19.94604%																																																																								35.907584%	50.049704%	17.047197%	0%	6.122551%	0%
alx-1 III_+_9960786_9961233_9961382_9961446_9961546 3_Junction_80735_Junction_80738 J002 5_Junction_80733_Junction_80734_Junction_80735 J003	alx-1	WBGene00007010	R10E12.1	III_+_9960786_9961233_9961382_9961446_9961546 3_Junction_80735_Junction_80738 J002 5_Junction_80733_Junction_80734_Junction_80735 J003																																																														18.463641%	16.665%	12.108376%																																																																								27.132416%	22.570296%	22.160947%	0%	20.407551%	8.080303%
alx-1 III_+_9960786_9961233_9961382_9961446_9961546 3_Junction_80829_Junction_80833 J001 5_Junction_80827_Junction_80828_Junction_80829 J001	alx-1	WBGene00007010	R10E12.1	III_+_9960786_9961233_9961382_9961446_9961546 3_Junction_80829_Junction_80833 J001 5_Junction_80827_Junction_80828_Junction_80829 J001																																																														3.590859%	0%	8.474416%																																																																																									0%	2.231488%	0%	4.33134%	0%
alx-1 III_+_9960786_9961233_9961382_9961446_9961546 3_Junction_80829_Junction_80833 J001 5_Junction_80827_Junction_80828_Junction_80829 J002	alx-1	WBGene00007010	R10E12.1	III_+_9960786_9961233_9961382_9961446_9961546 3_Junction_80829_Junction_80833 J001 5_Junction_80827_Junction_80828_Junction_80829 J002																																																														18.975859%	33.335%	33.90396%																																																																																									17.778%	27.902976%	19.285%	25.98187%	23.654301%
alx-1 III_+_9960786_9961233_9961382_9961446_9961546 3_Junction_80829_Junction_80833 J001 5_Junction_80827_Junction_80828_Junction_80829 J003	alx-1	WBGene00007010	R10E12.1	III_+_9960786_9961233_9961382_9961446_9961546 3_Junction_80829_Junction_80833 J001 5_Junction_80827_Junction_80828_Junction_80829 J003																																																														8.206359%	33.335%	20.581624%																																																																																									71.112%	16.740848%	57.855%	31.39296%	47.315699%
alx-1 III_+_9960786_9961233_9961382_9961446_9961546 3_Junction_80829_Junction_80833 J002 5_Junction_80827_Junction_80828_Junction_80829 J001	alx-1	WBGene00007010	R10E12.1	III_+_9960786_9961233_9961382_9961446_9961546 3_Junction_80829_Junction_80833 J002 5_Junction_80827_Junction_80828_Junction_80829 J001																																																														8.079141%	0%	4.985584%																																																																																									0%	2.528512%	0%	2.68866%	0%
alx-1 III_+_9960786_9961233_9961382_9961446_9961546 3_Junction_80829_Junction_80833 J002 5_Junction_80827_Junction_80828_Junction_80829 J002	alx-1	WBGene00007010	R10E12.1	III_+_9960786_9961233_9961382_9961446_9961546 3_Junction_80829_Junction_80833 J002 5_Junction_80827_Junction_80828_Junction_80829 J002																																																														42.694141%	16.665%	19.94604%																																																																																									2.222%	31.617024%	5.715%	16.12813%	9.675699%
alx-1 III_+_9960786_9961233_9961382_9961446_9961546 3_Junction_80829_Junction_80833 J002 5_Junction_80827_Junction_80828_Junction_80829 J003	alx-1	WBGene00007010	R10E12.1	III_+_9960786_9961233_9961382_9961446_9961546 3_Junction_80829_Junction_80833 J002 5_Junction_80827_Junction_80828_Junction_80829 J003																																																														18.463641%	16.665%	12.108376%																																																																																									8.888%	18.969152%	17.145%	19.48704%	19.354301%
alx-1 III_+_9960786_9961233_9961382_9961446_9961546 3_Junction_82147_Junction_82153 J001 5_Junction_82145_Junction_82146_Junction_82147 J001	alx-1	WBGene00007010	R10E12.1	III_+_9960786_9961233_9961382_9961446_9961546 3_Junction_82147_Junction_82153 J001 5_Junction_82145_Junction_82146_Junction_82147 J001																																																						2.898532%	0%	5.388878%	0%					3.590859%	0%	8.474416%
alx-1 III_+_9960786_9961233_9961382_9961446_9961546 3_Junction_82147_Junction_82153 J001 5_Junction_82145_Junction_82146_Junction_82147 J002	alx-1	WBGene00007010	R10E12.1	III_+_9960786_9961233_9961382_9961446_9961546 3_Junction_82147_Junction_82153 J001 5_Junction_82145_Junction_82146_Junction_82147 J002																																																						14.476734%	24.306111%	7.546176%	26.787232%					18.975859%	33.335%	33.90396%
alx-1 III_+_9960786_9961233_9961382_9961446_9961546 3_Junction_82147_Junction_82153 J001 5_Junction_82145_Junction_82146_Junction_82147 J003	alx-1	WBGene00007010	R10E12.1	III_+_9960786_9961233_9961382_9961446_9961546 3_Junction_82147_Junction_82153 J001 5_Junction_82145_Junction_82146_Junction_82147 J003																																																						62.254734%	34.023889%	74.404946%	20.092768%					8.206359%	33.335%	20.581624%
alx-1 III_+_9960786_9961233_9961382_9961446_9961546 3_Junction_82147_Junction_82153 J002 5_Junction_82145_Junction_82146_Junction_82147 J001	alx-1	WBGene00007010	R10E12.1	III_+_9960786_9961233_9961382_9961446_9961546 3_Junction_82147_Junction_82153 J002 5_Junction_82145_Junction_82146_Junction_82147 J001																																																						0.741468%	0%	0.781122%	0%					8.079141%	0%	4.985584%
alx-1 III_+_9960786_9961233_9961382_9961446_9961546 3_Junction_82147_Junction_82153 J002 5_Junction_82145_Junction_82146_Junction_82147 J002	alx-1	WBGene00007010	R10E12.1	III_+_9960786_9961233_9961382_9961446_9961546 3_Junction_82147_Junction_82153 J002 5_Junction_82145_Junction_82146_Junction_82147 J002																																																						3.703266%	17.363889%	1.093824%	30.352768%					42.694141%	16.665%	19.94604%
alx-1 III_+_9960786_9961233_9961382_9961446_9961546 3_Junction_82147_Junction_82153 J002 5_Junction_82145_Junction_82146_Junction_82147 J003	alx-1	WBGene00007010	R10E12.1	III_+_9960786_9961233_9961382_9961446_9961546 3_Junction_82147_Junction_82153 J002 5_Junction_82145_Junction_82146_Junction_82147 J003																																																						15.925266%	24.306111%	10.785054%	22.767232%					18.463641%	16.665%	12.108376%
alx-1 III_+_9960786_9961233_9961382_9961446_9961546 3_Junction_86294_Junction_86299 J001 5_Junction_86292_Junction_86293_Junction_86294 J001	alx-1	WBGene00007010	R10E12.1	III_+_9960786_9961233_9961382_9961446_9961546 3_Junction_86294_Junction_86299 J001 5_Junction_86292_Junction_86293_Junction_86294 J001																																																														3.590859%	0%	8.474416%													0%	0%	1.83%	0.952854%
alx-1 III_+_9960786_9961233_9961382_9961446_9961546 3_Junction_86294_Junction_86299 J001 5_Junction_86292_Junction_86293_Junction_86294 J002	alx-1	WBGene00007010	R10E12.1	III_+_9960786_9961233_9961382_9961446_9961546 3_Junction_86294_Junction_86299 J001 5_Junction_86292_Junction_86293_Junction_86294 J002																																																														18.975859%	33.335%	33.90396%													22.4028%	30.52923%	23.77875%	19.337658%
alx-1 III_+_9960786_9961233_9961382_9961446_9961546 3_Junction_86294_Junction_86299 J001 5_Junction_86292_Junction_86293_Junction_86294 J003	alx-1	WBGene00007010	R10E12.1	III_+_9960786_9961233_9961382_9961446_9961546 3_Junction_86294_Junction_86299 J001 5_Junction_86292_Junction_86293_Junction_86294 J003																																																														8.206359%	33.335%	20.581624%													4.2672%	14.30077%	11.89125%	7.489488%
alx-1 III_+_9960786_9961233_9961382_9961446_9961546 3_Junction_86294_Junction_86299 J002 5_Junction_86292_Junction_86293_Junction_86294 J001	alx-1	WBGene00007010	R10E12.1	III_+_9960786_9961233_9961382_9961446_9961546 3_Junction_86294_Junction_86299 J002 5_Junction_86292_Junction_86293_Junction_86294 J001																																																														8.079141%	0%	4.985584%													0%	0%	3.05%	2.477146%
alx-1 III_+_9960786_9961233_9961382_9961446_9961546 3_Junction_86294_Junction_86299 J002 5_Junction_86292_Junction_86293_Junction_86294 J002	alx-1	WBGene00007010	R10E12.1	III_+_9960786_9961233_9961382_9961446_9961546 3_Junction_86294_Junction_86299 J002 5_Junction_86292_Junction_86293_Junction_86294 J002																																																														42.694141%	16.665%	19.94604%													61.5972%	37.57077%	39.63125%	50.272342%
alx-1 III_+_9960786_9961233_9961382_9961446_9961546 3_Junction_86294_Junction_86299 J002 5_Junction_86292_Junction_86293_Junction_86294 J003	alx-1	WBGene00007010	R10E12.1	III_+_9960786_9961233_9961382_9961446_9961546 3_Junction_86294_Junction_86299 J002 5_Junction_86292_Junction_86293_Junction_86294 J003																																																														18.463641%	16.665%	12.108376%													11.7328%	17.59923%	19.81875%	19.470512%
alx-1 III_+_9960786_9961233_9961382_9961446_9961546 3_Junction_88759_Junction_88763 J001 5_Junction_88757_Junction_88758_Junction_88759 J001	alx-1	WBGene00007010	R10E12.1	III_+_9960786_9961233_9961382_9961446_9961546 3_Junction_88759_Junction_88763 J001 5_Junction_88757_Junction_88758_Junction_88759 J001																																																														3.590859%	0%	8.474416%																																4.9929%	2.705625%	2.38348%	0.910404%
alx-1 III_+_9960786_9961233_9961382_9961446_9961546 3_Junction_88759_Junction_88763 J001 5_Junction_88757_Junction_88758_Junction_88759 J002	alx-1	WBGene00007010	R10E12.1	III_+_9960786_9961233_9961382_9961446_9961546 3_Junction_88759_Junction_88763 J001 5_Junction_88757_Junction_88758_Junction_88759 J002																																																														18.975859%	33.335%	33.90396%																																9.9769%	8.125%	20.833782%	17.527576%
alx-1 III_+_9960786_9961233_9961382_9961446_9961546 3_Junction_88759_Junction_88763 J001 5_Junction_88757_Junction_88758_Junction_88759 J003	alx-1	WBGene00007010	R10E12.1	III_+_9960786_9961233_9961382_9961446_9961546 3_Junction_88759_Junction_88763 J001 5_Junction_88757_Junction_88758_Junction_88759 J003																																																														8.206359%	33.335%	20.581624%																																74.0302%	70.419375%	30.952738%	4.55202%
alx-1 III_+_9960786_9961233_9961382_9961446_9961546 3_Junction_88759_Junction_88763 J002 5_Junction_88757_Junction_88758_Junction_88759 J001	alx-1	WBGene00007010	R10E12.1	III_+_9960786_9961233_9961382_9961446_9961546 3_Junction_88759_Junction_88763 J002 5_Junction_88757_Junction_88758_Junction_88759 J001																																																														8.079141%	0%	4.985584%																																0.6171%	0.624375%	2.01652%	3.049596%
alx-1 III_+_9960786_9961233_9961382_9961446_9961546 3_Junction_88759_Junction_88763 J002 5_Junction_88757_Junction_88758_Junction_88759 J002	alx-1	WBGene00007010	R10E12.1	III_+_9960786_9961233_9961382_9961446_9961546 3_Junction_88759_Junction_88763 J002 5_Junction_88757_Junction_88758_Junction_88759 J002																																																														42.694141%	16.665%	19.94604%																																1.2331%	1.875%	17.626218%	58.712424%
alx-1 III_+_9960786_9961233_9961382_9961446_9961546 3_Junction_88759_Junction_88763 J002 5_Junction_88757_Junction_88758_Junction_88759 J003	alx-1	WBGene00007010	R10E12.1	III_+_9960786_9961233_9961382_9961446_9961546 3_Junction_88759_Junction_88763 J002 5_Junction_88757_Junction_88758_Junction_88759 J003																																																														18.463641%	16.665%	12.108376%																																9.1498%	16.250625%	26.187262%	15.24798%
alx-1 III_+_9961664_9961977_9962085_9962194_9962760 3_Junction_69024_Junction_69025 J001 5_Junction_69021_Junction_69022_Junction_69024 J001	alx-1	WBGene00007010	R10E12.1	III_+_9961664_9961977_9962085_9962194_9962760 3_Junction_69024_Junction_69025 J001 5_Junction_69021_Junction_69022_Junction_69024 J001																																																																																	0%	0%	0%	0%				0%	0.210195%	0.140538%	0.031598%
alx-1 III_+_9961664_9961977_9962085_9962194_9962760 3_Junction_69024_Junction_69025 J001 5_Junction_69021_Junction_69022_Junction_69024 J002	alx-1	WBGene00007010	R10E12.1	III_+_9961664_9961977_9962085_9962194_9962760 3_Junction_69024_Junction_69025 J001 5_Junction_69021_Junction_69022_Junction_69024 J002																																																																																	23.28474%	24.703%	26.06609%	0%				0%	4.699026%	3.653988%	0.702038%
alx-1 III_+_9961664_9961977_9962085_9962194_9962760 3_Junction_69024_Junction_69025 J001 5_Junction_69021_Junction_69022_Junction_69024 J003	alx-1	WBGene00007010	R10E12.1	III_+_9961664_9961977_9962085_9962194_9962760 3_Junction_69024_Junction_69025 J001 5_Junction_69021_Junction_69022_Junction_69024 J003																																																																																	30.56526%	10.587%	16.04391%	0%				0%	0.280779%	0.175474%	0.00629%
alx-1 III_+_9961664_9961977_9962085_9962194_9962760 3_Junction_69024_Junction_69025 J002 5_Junction_69021_Junction_69022_Junction_69024 J001	alx-1	WBGene00007010	R10E12.1	III_+_9961664_9961977_9962085_9962194_9962760 3_Junction_69024_Junction_69025 J002 5_Junction_69021_Junction_69022_Junction_69024 J001																																																																																	0%	0%	0%	0%				0%	3.839805%	3.399462%	4.238402%
alx-1 III_+_9961664_9961977_9962085_9962194_9962760 3_Junction_69024_Junction_69025 J002 5_Junction_69021_Junction_69022_Junction_69024 J002	alx-1	WBGene00007010	R10E12.1	III_+_9961664_9961977_9962085_9962194_9962760 3_Junction_69024_Junction_69025 J002 5_Junction_69021_Junction_69022_Junction_69024 J002																																																																																	19.95526%	45.297%	35.83391%	100%				100%	85.840974%	88.386012%	94.167962%
alx-1 III_+_9961664_9961977_9962085_9962194_9962760 3_Junction_69024_Junction_69025 J002 5_Junction_69021_Junction_69022_Junction_69024 J003	alx-1	WBGene00007010	R10E12.1	III_+_9961664_9961977_9962085_9962194_9962760 3_Junction_69024_Junction_69025 J002 5_Junction_69021_Junction_69022_Junction_69024 J003																																																																																	26.19474%	19.413%	22.05609%	0%				0%	5.129221%	4.244526%	0.84371%
alx-1 III_+_9961664_9961977_9962085_9962194_9962760 3_Junction_74040_Junction_74041 J001 5_Junction_74037_Junction_74038_Junction_74040 J001	alx-1	WBGene00007010	R10E12.1	III_+_9961664_9961977_9962085_9962194_9962760 3_Junction_74040_Junction_74041 J001 5_Junction_74037_Junction_74038_Junction_74040 J001																																																																	0%	0%	0%																					0%	0.210195%	0.140538%	0.031598%
alx-1 III_+_9961664_9961977_9962085_9962194_9962760 3_Junction_74040_Junction_74041 J001 5_Junction_74037_Junction_74038_Junction_74040 J002	alx-1	WBGene00007010	R10E12.1	III_+_9961664_9961977_9962085_9962194_9962760 3_Junction_74040_Junction_74041 J001 5_Junction_74037_Junction_74038_Junction_74040 J002																																																																	14.077205%	1.896692%	12.650683%																					0%	4.699026%	3.653988%	0.702038%
alx-1 III_+_9961664_9961977_9962085_9962194_9962760 3_Junction_74040_Junction_74041 J001 5_Junction_74037_Junction_74038_Junction_74040 J003	alx-1	WBGene00007010	R10E12.1	III_+_9961664_9961977_9962085_9962194_9962760 3_Junction_74040_Junction_74041 J001 5_Junction_74037_Junction_74038_Junction_74040 J003																																																																	3.312795%	0.063308%	2.839317%																					0%	0.280779%	0.175474%	0.00629%
alx-1 III_+_9961664_9961977_9962085_9962194_9962760 3_Junction_74040_Junction_74041 J002 5_Junction_74037_Junction_74038_Junction_74040 J001	alx-1	WBGene00007010	R10E12.1	III_+_9961664_9961977_9962085_9962194_9962760 3_Junction_74040_Junction_74041 J002 5_Junction_74037_Junction_74038_Junction_74040 J001																																																																	0%	0%	0%																					0%	3.839805%	3.399462%	4.238402%
alx-1 III_+_9961664_9961977_9962085_9962194_9962760 3_Junction_74040_Junction_74041 J002 5_Junction_74037_Junction_74038_Junction_74040 J002	alx-1	WBGene00007010	R10E12.1	III_+_9961664_9961977_9962085_9962194_9962760 3_Junction_74040_Junction_74041 J002 5_Junction_74037_Junction_74038_Junction_74040 J002																																																																	66.872795%	94.873308%	69.019317%																					100%	85.840974%	88.386012%	94.167962%
alx-1 III_+_9961664_9961977_9962085_9962194_9962760 3_Junction_74040_Junction_74041 J002 5_Junction_74037_Junction_74038_Junction_74040 J003	alx-1	WBGene00007010	R10E12.1	III_+_9961664_9961977_9962085_9962194_9962760 3_Junction_74040_Junction_74041 J002 5_Junction_74037_Junction_74038_Junction_74040 J003																																																																	15.737205%	3.166692%	15.490683%																					0%	5.129221%	4.244526%	0.84371%
trp-2 III_+_999710_999777_1000513_1000656_1001594 3_Junction_30316_Junction_44590 J001 5_Junction_44588_Junction_44590_Junction_44592 J001	trp-2	WBGene00006615	R06B10.4	III_+_999710_999777_1000513_1000656_1001594 3_Junction_30316_Junction_44590 J001 5_Junction_44588_Junction_44590_Junction_44592 J001																																																43.75%	75%	18.887%
trp-2 III_+_999710_999777_1000513_1000656_1001594 3_Junction_30316_Junction_44590 J001 5_Junction_44588_Junction_44590_Junction_44592 J002	trp-2	WBGene00006615	R06B10.4	III_+_999710_999777_1000513_1000656_1001594 3_Junction_30316_Junction_44590 J001 5_Junction_44588_Junction_44590_Junction_44592 J002																																																35%	0%	28.3305%
trp-2 III_+_999710_999777_1000513_1000656_1001594 3_Junction_30316_Junction_44590 J001 5_Junction_44588_Junction_44590_Junction_44592 J003	trp-2	WBGene00006615	R06B10.4	III_+_999710_999777_1000513_1000656_1001594 3_Junction_30316_Junction_44590 J001 5_Junction_44588_Junction_44590_Junction_44592 J003																																																8.75%	25%	37.774%
trp-2 III_+_999710_999777_1000513_1000656_1001594 3_Junction_30316_Junction_44590 J002 5_Junction_44588_Junction_44590_Junction_44592 J001	trp-2	WBGene00006615	R06B10.4	III_+_999710_999777_1000513_1000656_1001594 3_Junction_30316_Junction_44590 J002 5_Junction_44588_Junction_44590_Junction_44592 J001																																																6.25%	0%	3.333%
trp-2 III_+_999710_999777_1000513_1000656_1001594 3_Junction_30316_Junction_44590 J002 5_Junction_44588_Junction_44590_Junction_44592 J002	trp-2	WBGene00006615	R06B10.4	III_+_999710_999777_1000513_1000656_1001594 3_Junction_30316_Junction_44590 J002 5_Junction_44588_Junction_44590_Junction_44592 J002																																																5%	0%	4.9995%
trp-2 III_+_999710_999777_1000513_1000656_1001594 3_Junction_30316_Junction_44590 J002 5_Junction_44588_Junction_44590_Junction_44592 J003	trp-2	WBGene00006615	R06B10.4	III_+_999710_999777_1000513_1000656_1001594 3_Junction_30316_Junction_44590 J002 5_Junction_44588_Junction_44590_Junction_44592 J003																																																1.25%	0%	6.666%
trp-2 III_+_999710_999777_1000513_1000656_1001594 3_Junction_30467_Junction_44659 J001 5_Junction_44657_Junction_44659_Junction_44661 J001	trp-2	WBGene00006615	R06B10.4	III_+_999710_999777_1000513_1000656_1001594 3_Junction_30467_Junction_44659 J001 5_Junction_44657_Junction_44659_Junction_44661 J001																																																43.75%	75%	18.887%																																																																																				0%	100%
trp-2 III_+_999710_999777_1000513_1000656_1001594 3_Junction_30467_Junction_44659 J001 5_Junction_44657_Junction_44659_Junction_44661 J002	trp-2	WBGene00006615	R06B10.4	III_+_999710_999777_1000513_1000656_1001594 3_Junction_30467_Junction_44659 J001 5_Junction_44657_Junction_44659_Junction_44661 J002																																																35%	0%	28.3305%																																																																																				80%	0%
trp-2 III_+_999710_999777_1000513_1000656_1001594 3_Junction_30467_Junction_44659 J001 5_Junction_44657_Junction_44659_Junction_44661 J003	trp-2	WBGene00006615	R06B10.4	III_+_999710_999777_1000513_1000656_1001594 3_Junction_30467_Junction_44659 J001 5_Junction_44657_Junction_44659_Junction_44661 J003																																																8.75%	25%	37.774%																																																																																				0%	0%
trp-2 III_+_999710_999777_1000513_1000656_1001594 3_Junction_30467_Junction_44659 J002 5_Junction_44657_Junction_44659_Junction_44661 J001	trp-2	WBGene00006615	R06B10.4	III_+_999710_999777_1000513_1000656_1001594 3_Junction_30467_Junction_44659 J002 5_Junction_44657_Junction_44659_Junction_44661 J001																																																6.25%	0%	3.333%																																																																																				0%	0%
trp-2 III_+_999710_999777_1000513_1000656_1001594 3_Junction_30467_Junction_44659 J002 5_Junction_44657_Junction_44659_Junction_44661 J002	trp-2	WBGene00006615	R06B10.4	III_+_999710_999777_1000513_1000656_1001594 3_Junction_30467_Junction_44659 J002 5_Junction_44657_Junction_44659_Junction_44661 J002																																																5%	0%	4.9995%																																																																																				20%	0%
trp-2 III_+_999710_999777_1000513_1000656_1001594 3_Junction_30467_Junction_44659 J002 5_Junction_44657_Junction_44659_Junction_44661 J003	trp-2	WBGene00006615	R06B10.4	III_+_999710_999777_1000513_1000656_1001594 3_Junction_30467_Junction_44659 J002 5_Junction_44657_Junction_44659_Junction_44661 J003																																																1.25%	0%	6.666%																																																																																				0%	0%
trp-2 III_+_999710_999777_1000513_1000656_1001594 3_Junction_31582_Junction_46316 J001 5_Junction_46314_Junction_46316_Junction_46318 J001	trp-2	WBGene00006615	R06B10.4	III_+_999710_999777_1000513_1000656_1001594 3_Junction_31582_Junction_46316 J001 5_Junction_46314_Junction_46316_Junction_46318 J001																																																43.75%	75%	18.887%
trp-2 III_+_999710_999777_1000513_1000656_1001594 3_Junction_31582_Junction_46316 J001 5_Junction_46314_Junction_46316_Junction_46318 J002	trp-2	WBGene00006615	R06B10.4	III_+_999710_999777_1000513_1000656_1001594 3_Junction_31582_Junction_46316 J001 5_Junction_46314_Junction_46316_Junction_46318 J002																																																35%	0%	28.3305%
trp-2 III_+_999710_999777_1000513_1000656_1001594 3_Junction_31582_Junction_46316 J001 5_Junction_46314_Junction_46316_Junction_46318 J003	trp-2	WBGene00006615	R06B10.4	III_+_999710_999777_1000513_1000656_1001594 3_Junction_31582_Junction_46316 J001 5_Junction_46314_Junction_46316_Junction_46318 J003																																																8.75%	25%	37.774%
trp-2 III_+_999710_999777_1000513_1000656_1001594 3_Junction_31582_Junction_46316 J002 5_Junction_46314_Junction_46316_Junction_46318 J001	trp-2	WBGene00006615	R06B10.4	III_+_999710_999777_1000513_1000656_1001594 3_Junction_31582_Junction_46316 J002 5_Junction_46314_Junction_46316_Junction_46318 J001																																																6.25%	0%	3.333%
trp-2 III_+_999710_999777_1000513_1000656_1001594 3_Junction_31582_Junction_46316 J002 5_Junction_46314_Junction_46316_Junction_46318 J002	trp-2	WBGene00006615	R06B10.4	III_+_999710_999777_1000513_1000656_1001594 3_Junction_31582_Junction_46316 J002 5_Junction_46314_Junction_46316_Junction_46318 J002																																																5%	0%	4.9995%
trp-2 III_+_999710_999777_1000513_1000656_1001594 3_Junction_31582_Junction_46316 J002 5_Junction_46314_Junction_46316_Junction_46318 J003	trp-2	WBGene00006615	R06B10.4	III_+_999710_999777_1000513_1000656_1001594 3_Junction_31582_Junction_46316 J002 5_Junction_46314_Junction_46316_Junction_46318 J003																																																1.25%	0%	6.666%
trp-2 III_+_999710_999777_1000513_1000656_1001594 3_Junction_31636_Junction_46356 J001 5_Junction_46354_Junction_46356_Junction_46358 J001	trp-2	WBGene00006615	R06B10.4	III_+_999710_999777_1000513_1000656_1001594 3_Junction_31636_Junction_46356 J001 5_Junction_46354_Junction_46356_Junction_46358 J001																																																43.75%	75%	18.887%
trp-2 III_+_999710_999777_1000513_1000656_1001594 3_Junction_31636_Junction_46356 J001 5_Junction_46354_Junction_46356_Junction_46358 J002	trp-2	WBGene00006615	R06B10.4	III_+_999710_999777_1000513_1000656_1001594 3_Junction_31636_Junction_46356 J001 5_Junction_46354_Junction_46356_Junction_46358 J002																																																35%	0%	28.3305%
trp-2 III_+_999710_999777_1000513_1000656_1001594 3_Junction_31636_Junction_46356 J001 5_Junction_46354_Junction_46356_Junction_46358 J003	trp-2	WBGene00006615	R06B10.4	III_+_999710_999777_1000513_1000656_1001594 3_Junction_31636_Junction_46356 J001 5_Junction_46354_Junction_46356_Junction_46358 J003																																																8.75%	25%	37.774%
trp-2 III_+_999710_999777_1000513_1000656_1001594 3_Junction_31636_Junction_46356 J002 5_Junction_46354_Junction_46356_Junction_46358 J001	trp-2	WBGene00006615	R06B10.4	III_+_999710_999777_1000513_1000656_1001594 3_Junction_31636_Junction_46356 J002 5_Junction_46354_Junction_46356_Junction_46358 J001																																																6.25%	0%	3.333%
trp-2 III_+_999710_999777_1000513_1000656_1001594 3_Junction_31636_Junction_46356 J002 5_Junction_46354_Junction_46356_Junction_46358 J002	trp-2	WBGene00006615	R06B10.4	III_+_999710_999777_1000513_1000656_1001594 3_Junction_31636_Junction_46356 J002 5_Junction_46354_Junction_46356_Junction_46358 J002																																																5%	0%	4.9995%
trp-2 III_+_999710_999777_1000513_1000656_1001594 3_Junction_31636_Junction_46356 J002 5_Junction_46354_Junction_46356_Junction_46358 J003	trp-2	WBGene00006615	R06B10.4	III_+_999710_999777_1000513_1000656_1001594 3_Junction_31636_Junction_46356 J002 5_Junction_46354_Junction_46356_Junction_46358 J003																																																1.25%	0%	6.666%
trp-2 III_+_999710_999777_1000513_1000656_1001594 3_Junction_34779_Junction_50475 J001 5_Junction_50473_Junction_50475_Junction_50477 J001	trp-2	WBGene00006615	R06B10.4	III_+_999710_999777_1000513_1000656_1001594 3_Junction_34779_Junction_50475 J001 5_Junction_50473_Junction_50475_Junction_50477 J001																																																43.75%	75%	18.887%																								100%
trp-2 III_+_999710_999777_1000513_1000656_1001594 3_Junction_34779_Junction_50475 J001 5_Junction_50473_Junction_50475_Junction_50477 J002	trp-2	WBGene00006615	R06B10.4	III_+_999710_999777_1000513_1000656_1001594 3_Junction_34779_Junction_50475 J001 5_Junction_50473_Junction_50475_Junction_50477 J002																																																35%	0%	28.3305%																								0%
trp-2 III_+_999710_999777_1000513_1000656_1001594 3_Junction_34779_Junction_50475 J001 5_Junction_50473_Junction_50475_Junction_50477 J003	trp-2	WBGene00006615	R06B10.4	III_+_999710_999777_1000513_1000656_1001594 3_Junction_34779_Junction_50475 J001 5_Junction_50473_Junction_50475_Junction_50477 J003																																																8.75%	25%	37.774%																								0%
trp-2 III_+_999710_999777_1000513_1000656_1001594 3_Junction_34779_Junction_50475 J002 5_Junction_50473_Junction_50475_Junction_50477 J001	trp-2	WBGene00006615	R06B10.4	III_+_999710_999777_1000513_1000656_1001594 3_Junction_34779_Junction_50475 J002 5_Junction_50473_Junction_50475_Junction_50477 J001																																																6.25%	0%	3.333%																								0%
trp-2 III_+_999710_999777_1000513_1000656_1001594 3_Junction_34779_Junction_50475 J002 5_Junction_50473_Junction_50475_Junction_50477 J002	trp-2	WBGene00006615	R06B10.4	III_+_999710_999777_1000513_1000656_1001594 3_Junction_34779_Junction_50475 J002 5_Junction_50473_Junction_50475_Junction_50477 J002																																																5%	0%	4.9995%																								0%
trp-2 III_+_999710_999777_1000513_1000656_1001594 3_Junction_34779_Junction_50475 J002 5_Junction_50473_Junction_50475_Junction_50477 J003	trp-2	WBGene00006615	R06B10.4	III_+_999710_999777_1000513_1000656_1001594 3_Junction_34779_Junction_50475 J002 5_Junction_50473_Junction_50475_Junction_50477 J003																																																1.25%	0%	6.666%																								0%
trp-2 III_+_999710_999777_1000513_1000656_1001594 3_Junction_34871_Junction_50504 J001 5_Junction_50502_Junction_50504_Junction_50506 J001	trp-2	WBGene00006615	R06B10.4	III_+_999710_999777_1000513_1000656_1001594 3_Junction_34871_Junction_50504 J001 5_Junction_50502_Junction_50504_Junction_50506 J001																							93.093944%	86.573148%	100%																							43.75%	75%	18.887%
trp-2 III_+_999710_999777_1000513_1000656_1001594 3_Junction_34871_Junction_50504 J001 5_Junction_50502_Junction_50504_Junction_50506 J002	trp-2	WBGene00006615	R06B10.4	III_+_999710_999777_1000513_1000656_1001594 3_Junction_34871_Junction_50504 J001 5_Junction_50502_Junction_50504_Junction_50506 J002																							2.388028%	7.866852%	0%																							35%	0%	28.3305%
trp-2 III_+_999710_999777_1000513_1000656_1001594 3_Junction_34871_Junction_50504 J001 5_Junction_50502_Junction_50504_Junction_50506 J003	trp-2	WBGene00006615	R06B10.4	III_+_999710_999777_1000513_1000656_1001594 3_Junction_34871_Junction_50504 J001 5_Junction_50502_Junction_50504_Junction_50506 J003																							2.388028%	0%	0%																							8.75%	25%	37.774%
trp-2 III_+_999710_999777_1000513_1000656_1001594 3_Junction_34871_Junction_50504 J002 5_Junction_50502_Junction_50504_Junction_50506 J001	trp-2	WBGene00006615	R06B10.4	III_+_999710_999777_1000513_1000656_1001594 3_Junction_34871_Junction_50504 J002 5_Junction_50502_Junction_50504_Junction_50506 J001																							2.026056%	5.096852%	0%																							6.25%	0%	3.333%
trp-2 III_+_999710_999777_1000513_1000656_1001594 3_Junction_34871_Junction_50504 J002 5_Junction_50502_Junction_50504_Junction_50506 J002	trp-2	WBGene00006615	R06B10.4	III_+_999710_999777_1000513_1000656_1001594 3_Junction_34871_Junction_50504 J002 5_Junction_50502_Junction_50504_Junction_50506 J002																							0.051972%	0.463148%	0%																							5%	0%	4.9995%
trp-2 III_+_999710_999777_1000513_1000656_1001594 3_Junction_34871_Junction_50504 J002 5_Junction_50502_Junction_50504_Junction_50506 J003	trp-2	WBGene00006615	R06B10.4	III_+_999710_999777_1000513_1000656_1001594 3_Junction_34871_Junction_50504 J002 5_Junction_50502_Junction_50504_Junction_50506 J003																							0.051972%	0%	0%																							1.25%	0%	6.666%
trp-2 III_+_999710_999777_1000513_1000656_1001594 3_Junction_35074_Junction_50867 J001 5_Junction_50865_Junction_50867_Junction_50869 J001	trp-2	WBGene00006615	R06B10.4	III_+_999710_999777_1000513_1000656_1001594 3_Junction_35074_Junction_50867 J001 5_Junction_50865_Junction_50867_Junction_50869 J001																																																43.75%	75%	18.887%																															0%	37.5%		100%
trp-2 III_+_999710_999777_1000513_1000656_1001594 3_Junction_35074_Junction_50867 J001 5_Junction_50865_Junction_50867_Junction_50869 J002	trp-2	WBGene00006615	R06B10.4	III_+_999710_999777_1000513_1000656_1001594 3_Junction_35074_Junction_50867 J001 5_Junction_50865_Junction_50867_Junction_50869 J002																																																35%	0%	28.3305%																															0%	37.5%		0%
trp-2 III_+_999710_999777_1000513_1000656_1001594 3_Junction_35074_Junction_50867 J001 5_Junction_50865_Junction_50867_Junction_50869 J003	trp-2	WBGene00006615	R06B10.4	III_+_999710_999777_1000513_1000656_1001594 3_Junction_35074_Junction_50867 J001 5_Junction_50865_Junction_50867_Junction_50869 J003																																																8.75%	25%	37.774%																															0%	0%		0%
trp-2 III_+_999710_999777_1000513_1000656_1001594 3_Junction_35074_Junction_50867 J002 5_Junction_50865_Junction_50867_Junction_50869 J001	trp-2	WBGene00006615	R06B10.4	III_+_999710_999777_1000513_1000656_1001594 3_Junction_35074_Junction_50867 J002 5_Junction_50865_Junction_50867_Junction_50869 J001																																																6.25%	0%	3.333%																															66.67%	12.5%		0%
trp-2 III_+_999710_999777_1000513_1000656_1001594 3_Junction_35074_Junction_50867 J002 5_Junction_50865_Junction_50867_Junction_50869 J002	trp-2	WBGene00006615	R06B10.4	III_+_999710_999777_1000513_1000656_1001594 3_Junction_35074_Junction_50867 J002 5_Junction_50865_Junction_50867_Junction_50869 J002																																																5%	0%	4.9995%																															16.67%	12.5%		0%
trp-2 III_+_999710_999777_1000513_1000656_1001594 3_Junction_35074_Junction_50867 J002 5_Junction_50865_Junction_50867_Junction_50869 J003	trp-2	WBGene00006615	R06B10.4	III_+_999710_999777_1000513_1000656_1001594 3_Junction_35074_Junction_50867 J002 5_Junction_50865_Junction_50867_Junction_50869 J003																																																1.25%	0%	6.666%																															16.67%	0%		0%
trp-2 III_+_999710_999777_1000513_1000656_1001594 3_Junction_36719_Junction_53487 J001 5_Junction_53485_Junction_53487_Junction_53489 J001	trp-2	WBGene00006615	R06B10.4	III_+_999710_999777_1000513_1000656_1001594 3_Junction_36719_Junction_53487 J001 5_Junction_53485_Junction_53487_Junction_53489 J001																																																43.75%	75%	18.887%																																																																																																																					100%		20%
trp-2 III_+_999710_999777_1000513_1000656_1001594 3_Junction_36719_Junction_53487 J001 5_Junction_53485_Junction_53487_Junction_53489 J002	trp-2	WBGene00006615	R06B10.4	III_+_999710_999777_1000513_1000656_1001594 3_Junction_36719_Junction_53487 J001 5_Junction_53485_Junction_53487_Junction_53489 J002																																																35%	0%	28.3305%																																																																																																																					0%		40%
trp-2 III_+_999710_999777_1000513_1000656_1001594 3_Junction_36719_Junction_53487 J001 5_Junction_53485_Junction_53487_Junction_53489 J003	trp-2	WBGene00006615	R06B10.4	III_+_999710_999777_1000513_1000656_1001594 3_Junction_36719_Junction_53487 J001 5_Junction_53485_Junction_53487_Junction_53489 J003																																																8.75%	25%	37.774%																																																																																																																					0%		20%
trp-2 III_+_999710_999777_1000513_1000656_1001594 3_Junction_36719_Junction_53487 J002 5_Junction_53485_Junction_53487_Junction_53489 J001	trp-2	WBGene00006615	R06B10.4	III_+_999710_999777_1000513_1000656_1001594 3_Junction_36719_Junction_53487 J002 5_Junction_53485_Junction_53487_Junction_53489 J001																																																6.25%	0%	3.333%																																																																																																																					0%		5%
trp-2 III_+_999710_999777_1000513_1000656_1001594 3_Junction_36719_Junction_53487 J002 5_Junction_53485_Junction_53487_Junction_53489 J002	trp-2	WBGene00006615	R06B10.4	III_+_999710_999777_1000513_1000656_1001594 3_Junction_36719_Junction_53487 J002 5_Junction_53485_Junction_53487_Junction_53489 J002																																																5%	0%	4.9995%																																																																																																																					0%		10%
trp-2 III_+_999710_999777_1000513_1000656_1001594 3_Junction_36719_Junction_53487 J002 5_Junction_53485_Junction_53487_Junction_53489 J003	trp-2	WBGene00006615	R06B10.4	III_+_999710_999777_1000513_1000656_1001594 3_Junction_36719_Junction_53487 J002 5_Junction_53485_Junction_53487_Junction_53489 J003																																																1.25%	0%	6.666%																																																																																																																					0%		5%
trp-2 III_+_999710_999777_1000513_1000656_1001594 3_Junction_36866_Junction_53474 J001 5_Junction_53472_Junction_53474_Junction_53476 J001	trp-2	WBGene00006615	R06B10.4	III_+_999710_999777_1000513_1000656_1001594 3_Junction_36866_Junction_53474 J001 5_Junction_53472_Junction_53474_Junction_53476 J001																														34.284%	40%	17.8575%	57.142857%															43.75%	75%	18.887%
trp-2 III_+_999710_999777_1000513_1000656_1001594 3_Junction_36866_Junction_53474 J001 5_Junction_53472_Junction_53474_Junction_53476 J002	trp-2	WBGene00006615	R06B10.4	III_+_999710_999777_1000513_1000656_1001594 3_Junction_36866_Junction_53474 J001 5_Junction_53472_Junction_53474_Junction_53476 J002																														17.142%	10%	35.715%	28.567143%															35%	0%	28.3305%
trp-2 III_+_999710_999777_1000513_1000656_1001594 3_Junction_36866_Junction_53474 J001 5_Junction_53472_Junction_53474_Junction_53476 J003	trp-2	WBGene00006615	R06B10.4	III_+_999710_999777_1000513_1000656_1001594 3_Junction_36866_Junction_53474 J001 5_Junction_53472_Junction_53474_Junction_53476 J003																														8.574%	0%	17.8575%	0%															8.75%	25%	37.774%
trp-2 III_+_999710_999777_1000513_1000656_1001594 3_Junction_36866_Junction_53474 J002 5_Junction_53472_Junction_53474_Junction_53476 J001	trp-2	WBGene00006615	R06B10.4	III_+_999710_999777_1000513_1000656_1001594 3_Junction_36866_Junction_53474 J002 5_Junction_53472_Junction_53474_Junction_53476 J001																														22.856%	40%	7.1425%	9.527143%															6.25%	0%	3.333%
trp-2 III_+_999710_999777_1000513_1000656_1001594 3_Junction_36866_Junction_53474 J002 5_Junction_53472_Junction_53474_Junction_53476 J002	trp-2	WBGene00006615	R06B10.4	III_+_999710_999777_1000513_1000656_1001594 3_Junction_36866_Junction_53474 J002 5_Junction_53472_Junction_53474_Junction_53476 J002																														11.428%	10%	14.285%	4.762857%															5%	0%	4.9995%
trp-2 III_+_999710_999777_1000513_1000656_1001594 3_Junction_36866_Junction_53474 J002 5_Junction_53472_Junction_53474_Junction_53476 J003	trp-2	WBGene00006615	R06B10.4	III_+_999710_999777_1000513_1000656_1001594 3_Junction_36866_Junction_53474 J002 5_Junction_53472_Junction_53474_Junction_53476 J003																														5.716%	0%	7.1425%	0%															1.25%	0%	6.666%
trp-2 III_+_999710_999777_1000513_1000656_1001594 3_Junction_36951_Junction_53712 J001 5_Junction_53710_Junction_53712_Junction_53714 J001	trp-2	WBGene00006615	R06B10.4	III_+_999710_999777_1000513_1000656_1001594 3_Junction_36951_Junction_53712 J001 5_Junction_53710_Junction_53712_Junction_53714 J001																																																43.75%	75%	18.887%																																																																																																						100%
trp-2 III_+_999710_999777_1000513_1000656_1001594 3_Junction_36951_Junction_53712 J001 5_Junction_53710_Junction_53712_Junction_53714 J002	trp-2	WBGene00006615	R06B10.4	III_+_999710_999777_1000513_1000656_1001594 3_Junction_36951_Junction_53712 J001 5_Junction_53710_Junction_53712_Junction_53714 J002																																																35%	0%	28.3305%																																																																																																						0%
trp-2 III_+_999710_999777_1000513_1000656_1001594 3_Junction_36951_Junction_53712 J001 5_Junction_53710_Junction_53712_Junction_53714 J003	trp-2	WBGene00006615	R06B10.4	III_+_999710_999777_1000513_1000656_1001594 3_Junction_36951_Junction_53712 J001 5_Junction_53710_Junction_53712_Junction_53714 J003																																																8.75%	25%	37.774%																																																																																																						0%
trp-2 III_+_999710_999777_1000513_1000656_1001594 3_Junction_36951_Junction_53712 J002 5_Junction_53710_Junction_53712_Junction_53714 J001	trp-2	WBGene00006615	R06B10.4	III_+_999710_999777_1000513_1000656_1001594 3_Junction_36951_Junction_53712 J002 5_Junction_53710_Junction_53712_Junction_53714 J001																																																6.25%	0%	3.333%																																																																																																						0%
trp-2 III_+_999710_999777_1000513_1000656_1001594 3_Junction_36951_Junction_53712 J002 5_Junction_53710_Junction_53712_Junction_53714 J002	trp-2	WBGene00006615	R06B10.4	III_+_999710_999777_1000513_1000656_1001594 3_Junction_36951_Junction_53712 J002 5_Junction_53710_Junction_53712_Junction_53714 J002																																																5%	0%	4.9995%																																																																																																						0%
trp-2 III_+_999710_999777_1000513_1000656_1001594 3_Junction_36951_Junction_53712 J002 5_Junction_53710_Junction_53712_Junction_53714 J003	trp-2	WBGene00006615	R06B10.4	III_+_999710_999777_1000513_1000656_1001594 3_Junction_36951_Junction_53712 J002 5_Junction_53710_Junction_53712_Junction_53714 J003																																																1.25%	0%	6.666%																																																																																																						0%
trp-2 III_+_999710_999777_1000513_1000656_1001594 3_Junction_36973_Junction_53982 J001 5_Junction_53980_Junction_53982_Junction_53984 J001	trp-2	WBGene00006615	R06B10.4	III_+_999710_999777_1000513_1000656_1001594 3_Junction_36973_Junction_53982 J001 5_Junction_53980_Junction_53982_Junction_53984 J001																																						100%	100%		100%							43.75%	75%	18.887%
trp-2 III_+_999710_999777_1000513_1000656_1001594 3_Junction_36973_Junction_53982 J001 5_Junction_53980_Junction_53982_Junction_53984 J002	trp-2	WBGene00006615	R06B10.4	III_+_999710_999777_1000513_1000656_1001594 3_Junction_36973_Junction_53982 J001 5_Junction_53980_Junction_53982_Junction_53984 J002																																						0%	0%		0%							35%	0%	28.3305%
trp-2 III_+_999710_999777_1000513_1000656_1001594 3_Junction_36973_Junction_53982 J001 5_Junction_53980_Junction_53982_Junction_53984 J003	trp-2	WBGene00006615	R06B10.4	III_+_999710_999777_1000513_1000656_1001594 3_Junction_36973_Junction_53982 J001 5_Junction_53980_Junction_53982_Junction_53984 J003																																						0%	0%		0%							8.75%	25%	37.774%
trp-2 III_+_999710_999777_1000513_1000656_1001594 3_Junction_36973_Junction_53982 J002 5_Junction_53980_Junction_53982_Junction_53984 J001	trp-2	WBGene00006615	R06B10.4	III_+_999710_999777_1000513_1000656_1001594 3_Junction_36973_Junction_53982 J002 5_Junction_53980_Junction_53982_Junction_53984 J001																																						0%	0%		0%							6.25%	0%	3.333%
trp-2 III_+_999710_999777_1000513_1000656_1001594 3_Junction_36973_Junction_53982 J002 5_Junction_53980_Junction_53982_Junction_53984 J002	trp-2	WBGene00006615	R06B10.4	III_+_999710_999777_1000513_1000656_1001594 3_Junction_36973_Junction_53982 J002 5_Junction_53980_Junction_53982_Junction_53984 J002																																						0%	0%		0%							5%	0%	4.9995%
trp-2 III_+_999710_999777_1000513_1000656_1001594 3_Junction_36973_Junction_53982 J002 5_Junction_53980_Junction_53982_Junction_53984 J003	trp-2	WBGene00006615	R06B10.4	III_+_999710_999777_1000513_1000656_1001594 3_Junction_36973_Junction_53982 J002 5_Junction_53980_Junction_53982_Junction_53984 J003																																						0%	0%		0%							1.25%	0%	6.666%
trp-2 III_+_999710_999777_1000513_1000656_1001594 3_Junction_37299_Junction_54981 J001 5_Junction_54979_Junction_54981_Junction_54983 J001	trp-2	WBGene00006615	R06B10.4	III_+_999710_999777_1000513_1000656_1001594 3_Junction_37299_Junction_54981 J001 5_Junction_54979_Junction_54981_Junction_54983 J001																																																43.75%	75%	18.887%												20%		100%
trp-2 III_+_999710_999777_1000513_1000656_1001594 3_Junction_37299_Junction_54981 J001 5_Junction_54979_Junction_54981_Junction_54983 J002	trp-2	WBGene00006615	R06B10.4	III_+_999710_999777_1000513_1000656_1001594 3_Junction_37299_Junction_54981 J001 5_Junction_54979_Junction_54981_Junction_54983 J002																																																35%	0%	28.3305%												0%		0%
trp-2 III_+_999710_999777_1000513_1000656_1001594 3_Junction_37299_Junction_54981 J001 5_Junction_54979_Junction_54981_Junction_54983 J003	trp-2	WBGene00006615	R06B10.4	III_+_999710_999777_1000513_1000656_1001594 3_Junction_37299_Junction_54981 J001 5_Junction_54979_Junction_54981_Junction_54983 J003																																																8.75%	25%	37.774%												80%		0%
trp-2 III_+_999710_999777_1000513_1000656_1001594 3_Junction_37299_Junction_54981 J002 5_Junction_54979_Junction_54981_Junction_54983 J001	trp-2	WBGene00006615	R06B10.4	III_+_999710_999777_1000513_1000656_1001594 3_Junction_37299_Junction_54981 J002 5_Junction_54979_Junction_54981_Junction_54983 J001																																																6.25%	0%	3.333%												0%		0%
trp-2 III_+_999710_999777_1000513_1000656_1001594 3_Junction_37299_Junction_54981 J002 5_Junction_54979_Junction_54981_Junction_54983 J002	trp-2	WBGene00006615	R06B10.4	III_+_999710_999777_1000513_1000656_1001594 3_Junction_37299_Junction_54981 J002 5_Junction_54979_Junction_54981_Junction_54983 J002																																																5%	0%	4.9995%												0%		0%
trp-2 III_+_999710_999777_1000513_1000656_1001594 3_Junction_37299_Junction_54981 J002 5_Junction_54979_Junction_54981_Junction_54983 J003	trp-2	WBGene00006615	R06B10.4	III_+_999710_999777_1000513_1000656_1001594 3_Junction_37299_Junction_54981 J002 5_Junction_54979_Junction_54981_Junction_54983 J003																																																1.25%	0%	6.666%												0%		0%
trp-2 III_+_999710_999777_1000513_1000656_1001594 3_Junction_37510_Junction_54482 J001 5_Junction_54480_Junction_54482_Junction_54484 J001	trp-2	WBGene00006615	R06B10.4	III_+_999710_999777_1000513_1000656_1001594 3_Junction_37510_Junction_54482 J001 5_Junction_54480_Junction_54482_Junction_54484 J001																																																43.75%	75%	18.887%																																																																			0%
trp-2 III_+_999710_999777_1000513_1000656_1001594 3_Junction_37510_Junction_54482 J001 5_Junction_54480_Junction_54482_Junction_54484 J002	trp-2	WBGene00006615	R06B10.4	III_+_999710_999777_1000513_1000656_1001594 3_Junction_37510_Junction_54482 J001 5_Junction_54480_Junction_54482_Junction_54484 J002																																																35%	0%	28.3305%																																																																			0%
trp-2 III_+_999710_999777_1000513_1000656_1001594 3_Junction_37510_Junction_54482 J001 5_Junction_54480_Junction_54482_Junction_54484 J003	trp-2	WBGene00006615	R06B10.4	III_+_999710_999777_1000513_1000656_1001594 3_Junction_37510_Junction_54482 J001 5_Junction_54480_Junction_54482_Junction_54484 J003																																																8.75%	25%	37.774%																																																																			100%
trp-2 III_+_999710_999777_1000513_1000656_1001594 3_Junction_37510_Junction_54482 J002 5_Junction_54480_Junction_54482_Junction_54484 J001	trp-2	WBGene00006615	R06B10.4	III_+_999710_999777_1000513_1000656_1001594 3_Junction_37510_Junction_54482 J002 5_Junction_54480_Junction_54482_Junction_54484 J001																																																6.25%	0%	3.333%																																																																			0%
trp-2 III_+_999710_999777_1000513_1000656_1001594 3_Junction_37510_Junction_54482 J002 5_Junction_54480_Junction_54482_Junction_54484 J002	trp-2	WBGene00006615	R06B10.4	III_+_999710_999777_1000513_1000656_1001594 3_Junction_37510_Junction_54482 J002 5_Junction_54480_Junction_54482_Junction_54484 J002																																																5%	0%	4.9995%																																																																			0%
trp-2 III_+_999710_999777_1000513_1000656_1001594 3_Junction_37510_Junction_54482 J002 5_Junction_54480_Junction_54482_Junction_54484 J003	trp-2	WBGene00006615	R06B10.4	III_+_999710_999777_1000513_1000656_1001594 3_Junction_37510_Junction_54482 J002 5_Junction_54480_Junction_54482_Junction_54484 J003																																																1.25%	0%	6.666%																																																																			0%
trp-2 III_+_999710_999777_1000513_1000656_1001594 3_Junction_38129_Junction_55036 J001 5_Junction_55034_Junction_55036_Junction_55038 J001	trp-2	WBGene00006615	R06B10.4	III_+_999710_999777_1000513_1000656_1001594 3_Junction_38129_Junction_55036 J001 5_Junction_55034_Junction_55036_Junction_55038 J001																																										100%	0%		0%	0%		43.75%	75%	18.887%
trp-2 III_+_999710_999777_1000513_1000656_1001594 3_Junction_38129_Junction_55036 J001 5_Junction_55034_Junction_55036_Junction_55038 J002	trp-2	WBGene00006615	R06B10.4	III_+_999710_999777_1000513_1000656_1001594 3_Junction_38129_Junction_55036 J001 5_Junction_55034_Junction_55036_Junction_55038 J002																																										0%	16%		0%	66.67%		35%	0%	28.3305%
trp-2 III_+_999710_999777_1000513_1000656_1001594 3_Junction_38129_Junction_55036 J001 5_Junction_55034_Junction_55036_Junction_55038 J003	trp-2	WBGene00006615	R06B10.4	III_+_999710_999777_1000513_1000656_1001594 3_Junction_38129_Junction_55036 J001 5_Junction_55034_Junction_55036_Junction_55038 J003																																										0%	4%		100%	0%		8.75%	25%	37.774%
trp-2 III_+_999710_999777_1000513_1000656_1001594 3_Junction_38129_Junction_55036 J002 5_Junction_55034_Junction_55036_Junction_55038 J001	trp-2	WBGene00006615	R06B10.4	III_+_999710_999777_1000513_1000656_1001594 3_Junction_38129_Junction_55036 J002 5_Junction_55034_Junction_55036_Junction_55038 J001																																										0%	0%		0%	0%		6.25%	0%	3.333%
trp-2 III_+_999710_999777_1000513_1000656_1001594 3_Junction_38129_Junction_55036 J002 5_Junction_55034_Junction_55036_Junction_55038 J002	trp-2	WBGene00006615	R06B10.4	III_+_999710_999777_1000513_1000656_1001594 3_Junction_38129_Junction_55036 J002 5_Junction_55034_Junction_55036_Junction_55038 J002																																										0%	64%		0%	33.33%		5%	0%	4.9995%
trp-2 III_+_999710_999777_1000513_1000656_1001594 3_Junction_38129_Junction_55036 J002 5_Junction_55034_Junction_55036_Junction_55038 J003	trp-2	WBGene00006615	R06B10.4	III_+_999710_999777_1000513_1000656_1001594 3_Junction_38129_Junction_55036 J002 5_Junction_55034_Junction_55036_Junction_55038 J003																																										0%	16%		0%	0%		1.25%	0%	6.666%
trp-2 III_+_999710_999777_1000513_1000656_1001594 3_Junction_38206_Junction_55538 J001 5_Junction_55536_Junction_55538_Junction_55540 J001	trp-2	WBGene00006615	R06B10.4	III_+_999710_999777_1000513_1000656_1001594 3_Junction_38206_Junction_55538 J001 5_Junction_55536_Junction_55538_Junction_55540 J001																																																43.75%	75%	18.887%																																																						25%	27.791464%	8.33%
trp-2 III_+_999710_999777_1000513_1000656_1001594 3_Junction_38206_Junction_55538 J001 5_Junction_55536_Junction_55538_Junction_55540 J002	trp-2	WBGene00006615	R06B10.4	III_+_999710_999777_1000513_1000656_1001594 3_Junction_38206_Junction_55538 J001 5_Junction_55536_Junction_55538_Junction_55540 J002																																																35%	0%	28.3305%																																																						0%	20.845856%	0%
trp-2 III_+_999710_999777_1000513_1000656_1001594 3_Junction_38206_Junction_55538 J001 5_Junction_55536_Junction_55538_Junction_55540 J003	trp-2	WBGene00006615	R06B10.4	III_+_999710_999777_1000513_1000656_1001594 3_Junction_38206_Junction_55538 J001 5_Junction_55536_Junction_55538_Junction_55540 J003																																																8.75%	25%	37.774%																																																						75%	41.68268%	91.67%
trp-2 III_+_999710_999777_1000513_1000656_1001594 3_Junction_38206_Junction_55538 J002 5_Junction_55536_Junction_55538_Junction_55540 J001	trp-2	WBGene00006615	R06B10.4	III_+_999710_999777_1000513_1000656_1001594 3_Junction_38206_Junction_55538 J002 5_Junction_55536_Junction_55538_Junction_55540 J001																																																6.25%	0%	3.333%																																																						0%	2.978536%	0%
trp-2 III_+_999710_999777_1000513_1000656_1001594 3_Junction_38206_Junction_55538 J002 5_Junction_55536_Junction_55538_Junction_55540 J002	trp-2	WBGene00006615	R06B10.4	III_+_999710_999777_1000513_1000656_1001594 3_Junction_38206_Junction_55538 J002 5_Junction_55536_Junction_55538_Junction_55540 J002																																																5%	0%	4.9995%																																																						0%	2.234144%	0%
trp-2 III_+_999710_999777_1000513_1000656_1001594 3_Junction_38206_Junction_55538 J002 5_Junction_55536_Junction_55538_Junction_55540 J003	trp-2	WBGene00006615	R06B10.4	III_+_999710_999777_1000513_1000656_1001594 3_Junction_38206_Junction_55538 J002 5_Junction_55536_Junction_55538_Junction_55540 J003																																																1.25%	0%	6.666%																																																						0%	4.46732%	0%
trp-2 III_+_999710_999777_1000513_1000656_1001594 3_Junction_38483_Junction_55901 J001 5_Junction_55899_Junction_55901_Junction_55903 J001	trp-2	WBGene00006615	R06B10.4	III_+_999710_999777_1000513_1000656_1001594 3_Junction_38483_Junction_55901 J001 5_Junction_55899_Junction_55901_Junction_55903 J001																																																43.75%	75%	18.887%																			50%	0%	0%
trp-2 III_+_999710_999777_1000513_1000656_1001594 3_Junction_38483_Junction_55901 J001 5_Junction_55899_Junction_55901_Junction_55903 J002	trp-2	WBGene00006615	R06B10.4	III_+_999710_999777_1000513_1000656_1001594 3_Junction_38483_Junction_55901 J001 5_Junction_55899_Junction_55901_Junction_55903 J002																																																35%	0%	28.3305%																			0%	83.33%	66.67%
trp-2 III_+_999710_999777_1000513_1000656_1001594 3_Junction_38483_Junction_55901 J001 5_Junction_55899_Junction_55901_Junction_55903 J003	trp-2	WBGene00006615	R06B10.4	III_+_999710_999777_1000513_1000656_1001594 3_Junction_38483_Junction_55901 J001 5_Junction_55899_Junction_55901_Junction_55903 J003																																																8.75%	25%	37.774%																			50%	0%	0%
trp-2 III_+_999710_999777_1000513_1000656_1001594 3_Junction_38483_Junction_55901 J002 5_Junction_55899_Junction_55901_Junction_55903 J001	trp-2	WBGene00006615	R06B10.4	III_+_999710_999777_1000513_1000656_1001594 3_Junction_38483_Junction_55901 J002 5_Junction_55899_Junction_55901_Junction_55903 J001																																																6.25%	0%	3.333%																			0%	0%	0%
trp-2 III_+_999710_999777_1000513_1000656_1001594 3_Junction_38483_Junction_55901 J002 5_Junction_55899_Junction_55901_Junction_55903 J002	trp-2	WBGene00006615	R06B10.4	III_+_999710_999777_1000513_1000656_1001594 3_Junction_38483_Junction_55901 J002 5_Junction_55899_Junction_55901_Junction_55903 J002																																																5%	0%	4.9995%																			0%	16.67%	33.33%
trp-2 III_+_999710_999777_1000513_1000656_1001594 3_Junction_38483_Junction_55901 J002 5_Junction_55899_Junction_55901_Junction_55903 J003	trp-2	WBGene00006615	R06B10.4	III_+_999710_999777_1000513_1000656_1001594 3_Junction_38483_Junction_55901 J002 5_Junction_55899_Junction_55901_Junction_55903 J003																																																1.25%	0%	6.666%																			0%	0%	0%
trp-2 III_+_999710_999777_1000513_1000656_1001594 3_Junction_38844_Junction_56368 J001 5_Junction_56366_Junction_56368_Junction_56370 J001	trp-2	WBGene00006615	R06B10.4	III_+_999710_999777_1000513_1000656_1001594 3_Junction_38844_Junction_56368 J001 5_Junction_56366_Junction_56368_Junction_56370 J001					100%	100%	100%		6.25%																																							43.75%	75%	18.887%
trp-2 III_+_999710_999777_1000513_1000656_1001594 3_Junction_38844_Junction_56368 J001 5_Junction_56366_Junction_56368_Junction_56370 J002	trp-2	WBGene00006615	R06B10.4	III_+_999710_999777_1000513_1000656_1001594 3_Junction_38844_Junction_56368 J001 5_Junction_56366_Junction_56368_Junction_56370 J002					0%	0%	0%		18.75%																																							35%	0%	28.3305%
trp-2 III_+_999710_999777_1000513_1000656_1001594 3_Junction_38844_Junction_56368 J001 5_Junction_56366_Junction_56368_Junction_56370 J003	trp-2	WBGene00006615	R06B10.4	III_+_999710_999777_1000513_1000656_1001594 3_Junction_38844_Junction_56368 J001 5_Junction_56366_Junction_56368_Junction_56370 J003					0%	0%	0%		0%																																							8.75%	25%	37.774%
trp-2 III_+_999710_999777_1000513_1000656_1001594 3_Junction_38844_Junction_56368 J002 5_Junction_56366_Junction_56368_Junction_56370 J001	trp-2	WBGene00006615	R06B10.4	III_+_999710_999777_1000513_1000656_1001594 3_Junction_38844_Junction_56368 J002 5_Junction_56366_Junction_56368_Junction_56370 J001					0%	0%	0%		18.75%																																							6.25%	0%	3.333%
trp-2 III_+_999710_999777_1000513_1000656_1001594 3_Junction_38844_Junction_56368 J002 5_Junction_56366_Junction_56368_Junction_56370 J002	trp-2	WBGene00006615	R06B10.4	III_+_999710_999777_1000513_1000656_1001594 3_Junction_38844_Junction_56368 J002 5_Junction_56366_Junction_56368_Junction_56370 J002					0%	0%	0%		56.25%																																							5%	0%	4.9995%
trp-2 III_+_999710_999777_1000513_1000656_1001594 3_Junction_38844_Junction_56368 J002 5_Junction_56366_Junction_56368_Junction_56370 J003	trp-2	WBGene00006615	R06B10.4	III_+_999710_999777_1000513_1000656_1001594 3_Junction_38844_Junction_56368 J002 5_Junction_56366_Junction_56368_Junction_56370 J003					0%	0%	0%		0%																																							1.25%	0%	6.666%
trp-2 III_+_999710_999777_1000513_1000656_1001594 3_Junction_39580_Junction_57964 J001 5_Junction_57961_Junction_57964_Junction_57966 J001	trp-2	WBGene00006615	R06B10.4	III_+_999710_999777_1000513_1000656_1001594 3_Junction_39580_Junction_57964 J001 5_Junction_57961_Junction_57964_Junction_57966 J001																																																43.75%	75%	18.887%															16.67%		7.636111%
trp-2 III_+_999710_999777_1000513_1000656_1001594 3_Junction_39580_Junction_57964 J001 5_Junction_57961_Junction_57964_Junction_57966 J002	trp-2	WBGene00006615	R06B10.4	III_+_999710_999777_1000513_1000656_1001594 3_Junction_39580_Junction_57964 J001 5_Junction_57961_Junction_57964_Junction_57966 J002																																																35%	0%	28.3305%															0%		7.636111%
trp-2 III_+_999710_999777_1000513_1000656_1001594 3_Junction_39580_Junction_57964 J001 5_Junction_57961_Junction_57964_Junction_57966 J003	trp-2	WBGene00006615	R06B10.4	III_+_999710_999777_1000513_1000656_1001594 3_Junction_39580_Junction_57964 J001 5_Junction_57961_Junction_57964_Junction_57966 J003																																																8.75%	25%	37.774%															83.33%		76.388611%
trp-2 III_+_999710_999777_1000513_1000656_1001594 3_Junction_39580_Junction_57964 J002 5_Junction_57961_Junction_57964_Junction_57966 J001	trp-2	WBGene00006615	R06B10.4	III_+_999710_999777_1000513_1000656_1001594 3_Junction_39580_Junction_57964 J002 5_Junction_57961_Junction_57964_Junction_57966 J001																																																6.25%	0%	3.333%															0%		0.693889%
trp-2 III_+_999710_999777_1000513_1000656_1001594 3_Junction_39580_Junction_57964 J002 5_Junction_57961_Junction_57964_Junction_57966 J002	trp-2	WBGene00006615	R06B10.4	III_+_999710_999777_1000513_1000656_1001594 3_Junction_39580_Junction_57964 J002 5_Junction_57961_Junction_57964_Junction_57966 J002																																																5%	0%	4.9995%															0%		0.693889%
trp-2 III_+_999710_999777_1000513_1000656_1001594 3_Junction_39580_Junction_57964 J002 5_Junction_57961_Junction_57964_Junction_57966 J003	trp-2	WBGene00006615	R06B10.4	III_+_999710_999777_1000513_1000656_1001594 3_Junction_39580_Junction_57964 J002 5_Junction_57961_Junction_57964_Junction_57966 J003																																																1.25%	0%	6.666%															0%		6.941389%
trp-2 III_+_999710_999777_1000513_1000656_1001594 3_Junction_40077_Junction_57978 J001 5_Junction_57976_Junction_57978_Junction_57980 J001	trp-2	WBGene00006615	R06B10.4	III_+_999710_999777_1000513_1000656_1001594 3_Junction_40077_Junction_57978 J001 5_Junction_57976_Junction_57978_Junction_57980 J001																																																43.75%	75%	18.887%																																			45.45%
trp-2 III_+_999710_999777_1000513_1000656_1001594 3_Junction_40077_Junction_57978 J001 5_Junction_57976_Junction_57978_Junction_57980 J002	trp-2	WBGene00006615	R06B10.4	III_+_999710_999777_1000513_1000656_1001594 3_Junction_40077_Junction_57978 J001 5_Junction_57976_Junction_57978_Junction_57980 J002																																																35%	0%	28.3305%																																			0%
trp-2 III_+_999710_999777_1000513_1000656_1001594 3_Junction_40077_Junction_57978 J001 5_Junction_57976_Junction_57978_Junction_57980 J003	trp-2	WBGene00006615	R06B10.4	III_+_999710_999777_1000513_1000656_1001594 3_Junction_40077_Junction_57978 J001 5_Junction_57976_Junction_57978_Junction_57980 J003																																																8.75%	25%	37.774%																																			54.55%
trp-2 III_+_999710_999777_1000513_1000656_1001594 3_Junction_40077_Junction_57978 J002 5_Junction_57976_Junction_57978_Junction_57980 J001	trp-2	WBGene00006615	R06B10.4	III_+_999710_999777_1000513_1000656_1001594 3_Junction_40077_Junction_57978 J002 5_Junction_57976_Junction_57978_Junction_57980 J001																																																6.25%	0%	3.333%																																			0%
trp-2 III_+_999710_999777_1000513_1000656_1001594 3_Junction_40077_Junction_57978 J002 5_Junction_57976_Junction_57978_Junction_57980 J002	trp-2	WBGene00006615	R06B10.4	III_+_999710_999777_1000513_1000656_1001594 3_Junction_40077_Junction_57978 J002 5_Junction_57976_Junction_57978_Junction_57980 J002																																																5%	0%	4.9995%																																			0%
trp-2 III_+_999710_999777_1000513_1000656_1001594 3_Junction_40077_Junction_57978 J002 5_Junction_57976_Junction_57978_Junction_57980 J003	trp-2	WBGene00006615	R06B10.4	III_+_999710_999777_1000513_1000656_1001594 3_Junction_40077_Junction_57978 J002 5_Junction_57976_Junction_57978_Junction_57980 J003																																																1.25%	0%	6.666%																																			0%
trp-2 III_+_999710_999777_1000513_1000656_1001594 3_Junction_40706_Junction_57698 J001 5_Junction_57695_Junction_57698_Junction_57700 J001	trp-2	WBGene00006615	R06B10.4	III_+_999710_999777_1000513_1000656_1001594 3_Junction_40706_Junction_57698 J001 5_Junction_57695_Junction_57698_Junction_57700 J001																										56.279944%	52.237278%	69.931074%	74.275228%																			43.75%	75%	18.887%
trp-2 III_+_999710_999777_1000513_1000656_1001594 3_Junction_40706_Junction_57698 J001 5_Junction_57695_Junction_57698_Junction_57700 J002	trp-2	WBGene00006615	R06B10.4	III_+_999710_999777_1000513_1000656_1001594 3_Junction_40706_Junction_57698 J001 5_Junction_57695_Junction_57698_Junction_57700 J002																										11.584944%	20.766186%	13.042483%	16.904772%																			35%	0%	28.3305%
trp-2 III_+_999710_999777_1000513_1000656_1001594 3_Junction_40706_Junction_57698 J001 5_Junction_57695_Junction_57698_Junction_57700 J003	trp-2	WBGene00006615	R06B10.4	III_+_999710_999777_1000513_1000656_1001594 3_Junction_40706_Junction_57698 J001 5_Junction_57695_Junction_57698_Junction_57700 J003																										21.516173%	0.976536%	8.296443%	0%																			8.75%	25%	37.774%
trp-2 III_+_999710_999777_1000513_1000656_1001594 3_Junction_40706_Junction_57698 J002 5_Junction_57695_Junction_57698_Junction_57700 J001	trp-2	WBGene00006615	R06B10.4	III_+_999710_999777_1000513_1000656_1001594 3_Junction_40706_Junction_57698 J002 5_Junction_57695_Junction_57698_Junction_57700 J001																										6.680056%	18.372722%	6.688926%	7.184772%																			6.25%	0%	3.333%
trp-2 III_+_999710_999777_1000513_1000656_1001594 3_Junction_40706_Junction_57698 J002 5_Junction_57695_Junction_57698_Junction_57700 J002	trp-2	WBGene00006615	R06B10.4	III_+_999710_999777_1000513_1000656_1001594 3_Junction_40706_Junction_57698 J002 5_Junction_57695_Junction_57698_Junction_57700 J002																										1.375056%	7.303814%	1.247517%	1.635228%																			5%	0%	4.9995%
trp-2 III_+_999710_999777_1000513_1000656_1001594 3_Junction_40706_Junction_57698 J002 5_Junction_57695_Junction_57698_Junction_57700 J003	trp-2	WBGene00006615	R06B10.4	III_+_999710_999777_1000513_1000656_1001594 3_Junction_40706_Junction_57698 J002 5_Junction_57695_Junction_57698_Junction_57700 J003																										2.553827%	0.343464%	0.793557%	0%																			1.25%	0%	6.666%
trp-2 III_+_999710_999777_1000513_1000656_1001594 3_Junction_41394_Junction_60504 J001 5_Junction_60502_Junction_60504_Junction_60506 J001	trp-2	WBGene00006615	R06B10.4	III_+_999710_999777_1000513_1000656_1001594 3_Junction_41394_Junction_60504 J001 5_Junction_60502_Junction_60504_Junction_60506 J001																																																43.75%	75%	18.887%																																																																						32.084064%	15.625%	100%
trp-2 III_+_999710_999777_1000513_1000656_1001594 3_Junction_41394_Junction_60504 J001 5_Junction_60502_Junction_60504_Junction_60506 J002	trp-2	WBGene00006615	R06B10.4	III_+_999710_999777_1000513_1000656_1001594 3_Junction_41394_Junction_60504 J001 5_Junction_60502_Junction_60504_Junction_60506 J002																																																35%	0%	28.3305%																																																																						16.042032%	46.875%	0%
trp-2 III_+_999710_999777_1000513_1000656_1001594 3_Junction_41394_Junction_60504 J001 5_Junction_60502_Junction_60504_Junction_60506 J003	trp-2	WBGene00006615	R06B10.4	III_+_999710_999777_1000513_1000656_1001594 3_Junction_41394_Junction_60504 J001 5_Junction_60502_Junction_60504_Junction_60506 J003																																																8.75%	25%	37.774%																																																																						40.10508%	0%	0%
trp-2 III_+_999710_999777_1000513_1000656_1001594 3_Junction_41394_Junction_60504 J002 5_Junction_60502_Junction_60504_Junction_60506 J001	trp-2	WBGene00006615	R06B10.4	III_+_999710_999777_1000513_1000656_1001594 3_Junction_41394_Junction_60504 J002 5_Junction_60502_Junction_60504_Junction_60506 J001																																																6.25%	0%	3.333%																																																																						4.275936%	9.375%	0%
trp-2 III_+_999710_999777_1000513_1000656_1001594 3_Junction_41394_Junction_60504 J002 5_Junction_60502_Junction_60504_Junction_60506 J002	trp-2	WBGene00006615	R06B10.4	III_+_999710_999777_1000513_1000656_1001594 3_Junction_41394_Junction_60504 J002 5_Junction_60502_Junction_60504_Junction_60506 J002																																																5%	0%	4.9995%																																																																						2.137968%	28.125%	0%
trp-2 III_+_999710_999777_1000513_1000656_1001594 3_Junction_41394_Junction_60504 J002 5_Junction_60502_Junction_60504_Junction_60506 J003	trp-2	WBGene00006615	R06B10.4	III_+_999710_999777_1000513_1000656_1001594 3_Junction_41394_Junction_60504 J002 5_Junction_60502_Junction_60504_Junction_60506 J003																																																1.25%	0%	6.666%																																																																						5.34492%	0%	0%
trp-2 III_+_999710_999777_1000513_1000656_1001594 3_Junction_42051_Junction_61761 J001 5_Junction_61759_Junction_61761_Junction_61763 J001	trp-2	WBGene00006615	R06B10.4	III_+_999710_999777_1000513_1000656_1001594 3_Junction_42051_Junction_61761 J001 5_Junction_61759_Junction_61761_Junction_61763 J001																																		0%		100%	0%											43.75%	75%	18.887%
trp-2 III_+_999710_999777_1000513_1000656_1001594 3_Junction_42051_Junction_61761 J001 5_Junction_61759_Junction_61761_Junction_61763 J002	trp-2	WBGene00006615	R06B10.4	III_+_999710_999777_1000513_1000656_1001594 3_Junction_42051_Junction_61761 J001 5_Junction_61759_Junction_61761_Junction_61763 J002																																		32.14125%		0%	75%											35%	0%	28.3305%
trp-2 III_+_999710_999777_1000513_1000656_1001594 3_Junction_42051_Junction_61761 J001 5_Junction_61759_Junction_61761_Junction_61763 J003	trp-2	WBGene00006615	R06B10.4	III_+_999710_999777_1000513_1000656_1001594 3_Junction_42051_Junction_61761 J001 5_Junction_61759_Junction_61761_Junction_61763 J003																																		53.56875%		0%	0%											8.75%	25%	37.774%
trp-2 III_+_999710_999777_1000513_1000656_1001594 3_Junction_42051_Junction_61761 J002 5_Junction_61759_Junction_61761_Junction_61763 J001	trp-2	WBGene00006615	R06B10.4	III_+_999710_999777_1000513_1000656_1001594 3_Junction_42051_Junction_61761 J002 5_Junction_61759_Junction_61761_Junction_61763 J001																																		0%		0%	0%											6.25%	0%	3.333%
trp-2 III_+_999710_999777_1000513_1000656_1001594 3_Junction_42051_Junction_61761 J002 5_Junction_61759_Junction_61761_Junction_61763 J002	trp-2	WBGene00006615	R06B10.4	III_+_999710_999777_1000513_1000656_1001594 3_Junction_42051_Junction_61761 J002 5_Junction_61759_Junction_61761_Junction_61763 J002																																		5.35875%		0%	25%											5%	0%	4.9995%
trp-2 III_+_999710_999777_1000513_1000656_1001594 3_Junction_42051_Junction_61761 J002 5_Junction_61759_Junction_61761_Junction_61763 J003	trp-2	WBGene00006615	R06B10.4	III_+_999710_999777_1000513_1000656_1001594 3_Junction_42051_Junction_61761 J002 5_Junction_61759_Junction_61761_Junction_61763 J003																																		8.93125%		0%	0%											1.25%	0%	6.666%
trp-2 III_+_999710_999777_1000513_1000656_1001594 3_Junction_42700_Junction_62281 J001 5_Junction_62279_Junction_62281_Junction_62283 J001	trp-2	WBGene00006615	R06B10.4	III_+_999710_999777_1000513_1000656_1001594 3_Junction_42700_Junction_62281 J001 5_Junction_62279_Junction_62281_Junction_62283 J001																																																43.75%	75%	18.887%																																																																																												100%			80%
trp-2 III_+_999710_999777_1000513_1000656_1001594 3_Junction_42700_Junction_62281 J001 5_Junction_62279_Junction_62281_Junction_62283 J002	trp-2	WBGene00006615	R06B10.4	III_+_999710_999777_1000513_1000656_1001594 3_Junction_42700_Junction_62281 J001 5_Junction_62279_Junction_62281_Junction_62283 J002																																																35%	0%	28.3305%																																																																																												0%			0%
trp-2 III_+_999710_999777_1000513_1000656_1001594 3_Junction_42700_Junction_62281 J001 5_Junction_62279_Junction_62281_Junction_62283 J003	trp-2	WBGene00006615	R06B10.4	III_+_999710_999777_1000513_1000656_1001594 3_Junction_42700_Junction_62281 J001 5_Junction_62279_Junction_62281_Junction_62283 J003																																																8.75%	25%	37.774%																																																																																												0%			20%
trp-2 III_+_999710_999777_1000513_1000656_1001594 3_Junction_42700_Junction_62281 J002 5_Junction_62279_Junction_62281_Junction_62283 J001	trp-2	WBGene00006615	R06B10.4	III_+_999710_999777_1000513_1000656_1001594 3_Junction_42700_Junction_62281 J002 5_Junction_62279_Junction_62281_Junction_62283 J001																																																6.25%	0%	3.333%																																																																																												0%			0%
trp-2 III_+_999710_999777_1000513_1000656_1001594 3_Junction_42700_Junction_62281 J002 5_Junction_62279_Junction_62281_Junction_62283 J002	trp-2	WBGene00006615	R06B10.4	III_+_999710_999777_1000513_1000656_1001594 3_Junction_42700_Junction_62281 J002 5_Junction_62279_Junction_62281_Junction_62283 J002																																																5%	0%	4.9995%																																																																																												0%			0%
trp-2 III_+_999710_999777_1000513_1000656_1001594 3_Junction_42700_Junction_62281 J002 5_Junction_62279_Junction_62281_Junction_62283 J003	trp-2	WBGene00006615	R06B10.4	III_+_999710_999777_1000513_1000656_1001594 3_Junction_42700_Junction_62281 J002 5_Junction_62279_Junction_62281_Junction_62283 J003																																																1.25%	0%	6.666%																																																																																												0%			0%
trp-2 III_+_999710_999777_1000513_1000656_1001594 3_Junction_43158_Junction_62881 J001 5_Junction_62879_Junction_62881_Junction_62883 J001	trp-2	WBGene00006615	R06B10.4	III_+_999710_999777_1000513_1000656_1001594 3_Junction_43158_Junction_62881 J001 5_Junction_62879_Junction_62881_Junction_62883 J001																																																43.75%	75%	18.887%																																										0%		38.465055%	22%
trp-2 III_+_999710_999777_1000513_1000656_1001594 3_Junction_43158_Junction_62881 J001 5_Junction_62879_Junction_62881_Junction_62883 J002	trp-2	WBGene00006615	R06B10.4	III_+_999710_999777_1000513_1000656_1001594 3_Junction_43158_Junction_62881 J001 5_Junction_62879_Junction_62881_Junction_62883 J002																																																35%	0%	28.3305%																																										0%		10.985934%	66%
trp-2 III_+_999710_999777_1000513_1000656_1001594 3_Junction_43158_Junction_62881 J001 5_Junction_62879_Junction_62881_Junction_62883 J003	trp-2	WBGene00006615	R06B10.4	III_+_999710_999777_1000513_1000656_1001594 3_Junction_43158_Junction_62881 J001 5_Junction_62879_Junction_62881_Junction_62883 J003																																																8.75%	25%	37.774%																																										100%		21.979011%	0%
trp-2 III_+_999710_999777_1000513_1000656_1001594 3_Junction_43158_Junction_62881 J002 5_Junction_62879_Junction_62881_Junction_62883 J001	trp-2	WBGene00006615	R06B10.4	III_+_999710_999777_1000513_1000656_1001594 3_Junction_43158_Junction_62881 J002 5_Junction_62879_Junction_62881_Junction_62883 J001																																																6.25%	0%	3.333%																																										0%		15.384945%	3%
trp-2 III_+_999710_999777_1000513_1000656_1001594 3_Junction_43158_Junction_62881 J002 5_Junction_62879_Junction_62881_Junction_62883 J002	trp-2	WBGene00006615	R06B10.4	III_+_999710_999777_1000513_1000656_1001594 3_Junction_43158_Junction_62881 J002 5_Junction_62879_Junction_62881_Junction_62883 J002																																																5%	0%	4.9995%																																										0%		4.394066%	9%
trp-2 III_+_999710_999777_1000513_1000656_1001594 3_Junction_43158_Junction_62881 J002 5_Junction_62879_Junction_62881_Junction_62883 J003	trp-2	WBGene00006615	R06B10.4	III_+_999710_999777_1000513_1000656_1001594 3_Junction_43158_Junction_62881 J002 5_Junction_62879_Junction_62881_Junction_62883 J003																																																1.25%	0%	6.666%																																										0%		8.790989%	0%
trp-2 III_+_999710_999777_1000513_1000656_1001594 3_Junction_43283_Junction_62573 J001 5_Junction_62571_Junction_62573_Junction_62575 J001	trp-2	WBGene00006615	R06B10.4	III_+_999710_999777_1000513_1000656_1001594 3_Junction_43283_Junction_62573 J001 5_Junction_62571_Junction_62573_Junction_62575 J001																																																43.75%	75%	18.887%									100%		11.108889%
trp-2 III_+_999710_999777_1000513_1000656_1001594 3_Junction_43283_Junction_62573 J001 5_Junction_62571_Junction_62573_Junction_62575 J002	trp-2	WBGene00006615	R06B10.4	III_+_999710_999777_1000513_1000656_1001594 3_Junction_43283_Junction_62573 J001 5_Junction_62571_Junction_62573_Junction_62575 J002																																																35%	0%	28.3305%									0%		22.221111%
trp-2 III_+_999710_999777_1000513_1000656_1001594 3_Junction_43283_Junction_62573 J001 5_Junction_62571_Junction_62573_Junction_62575 J003	trp-2	WBGene00006615	R06B10.4	III_+_999710_999777_1000513_1000656_1001594 3_Junction_43283_Junction_62573 J001 5_Junction_62571_Junction_62573_Junction_62575 J003																																																8.75%	25%	37.774%									0%		0%
trp-2 III_+_999710_999777_1000513_1000656_1001594 3_Junction_43283_Junction_62573 J002 5_Junction_62571_Junction_62573_Junction_62575 J001	trp-2	WBGene00006615	R06B10.4	III_+_999710_999777_1000513_1000656_1001594 3_Junction_43283_Junction_62573 J002 5_Junction_62571_Junction_62573_Junction_62575 J001																																																6.25%	0%	3.333%									0%		22.221111%
trp-2 III_+_999710_999777_1000513_1000656_1001594 3_Junction_43283_Junction_62573 J002 5_Junction_62571_Junction_62573_Junction_62575 J002	trp-2	WBGene00006615	R06B10.4	III_+_999710_999777_1000513_1000656_1001594 3_Junction_43283_Junction_62573 J002 5_Junction_62571_Junction_62573_Junction_62575 J002																																																5%	0%	4.9995%									0%		44.448889%
trp-2 III_+_999710_999777_1000513_1000656_1001594 3_Junction_43283_Junction_62573 J002 5_Junction_62571_Junction_62573_Junction_62575 J003	trp-2	WBGene00006615	R06B10.4	III_+_999710_999777_1000513_1000656_1001594 3_Junction_43283_Junction_62573 J002 5_Junction_62571_Junction_62573_Junction_62575 J003																																																1.25%	0%	6.666%									0%		0%
trp-2 III_+_999710_999777_1000513_1000656_1001594 3_Junction_44212_Junction_64218 J001 5_Junction_64216_Junction_64218_Junction_64220 J001	trp-2	WBGene00006615	R06B10.4	III_+_999710_999777_1000513_1000656_1001594 3_Junction_44212_Junction_64218 J001 5_Junction_64216_Junction_64218_Junction_64220 J001																																																43.75%	75%	18.887%																																																									0%	8.335%	100%
trp-2 III_+_999710_999777_1000513_1000656_1001594 3_Junction_44212_Junction_64218 J001 5_Junction_64216_Junction_64218_Junction_64220 J002	trp-2	WBGene00006615	R06B10.4	III_+_999710_999777_1000513_1000656_1001594 3_Junction_44212_Junction_64218 J001 5_Junction_64216_Junction_64218_Junction_64220 J002																																																35%	0%	28.3305%																																																									73.753455%	8.335%	0%
trp-2 III_+_999710_999777_1000513_1000656_1001594 3_Junction_44212_Junction_64218 J001 5_Junction_64216_Junction_64218_Junction_64220 J003	trp-2	WBGene00006615	R06B10.4	III_+_999710_999777_1000513_1000656_1001594 3_Junction_44212_Junction_64218 J001 5_Junction_64216_Junction_64218_Junction_64220 J003																																																8.75%	25%	37.774%																																																									12.296545%	33.335%	0%
trp-2 III_+_999710_999777_1000513_1000656_1001594 3_Junction_44212_Junction_64218 J002 5_Junction_64216_Junction_64218_Junction_64220 J001	trp-2	WBGene00006615	R06B10.4	III_+_999710_999777_1000513_1000656_1001594 3_Junction_44212_Junction_64218 J002 5_Junction_64216_Junction_64218_Junction_64220 J001																																																6.25%	0%	3.333%																																																									0%	8.335%	0%
trp-2 III_+_999710_999777_1000513_1000656_1001594 3_Junction_44212_Junction_64218 J002 5_Junction_64216_Junction_64218_Junction_64220 J002	trp-2	WBGene00006615	R06B10.4	III_+_999710_999777_1000513_1000656_1001594 3_Junction_44212_Junction_64218 J002 5_Junction_64216_Junction_64218_Junction_64220 J002																																																5%	0%	4.9995%																																																									11.956545%	8.335%	0%
trp-2 III_+_999710_999777_1000513_1000656_1001594 3_Junction_44212_Junction_64218 J002 5_Junction_64216_Junction_64218_Junction_64220 J003	trp-2	WBGene00006615	R06B10.4	III_+_999710_999777_1000513_1000656_1001594 3_Junction_44212_Junction_64218 J002 5_Junction_64216_Junction_64218_Junction_64220 J003																																																1.25%	0%	6.666%																																																									1.993455%	33.335%	0%
trp-2 III_+_999710_999777_1000513_1000656_1001594 3_Junction_44292_Junction_64385 J001 5_Junction_64383_Junction_64385_Junction_64387 J001	trp-2	WBGene00006615	R06B10.4	III_+_999710_999777_1000513_1000656_1001594 3_Junction_44292_Junction_64385 J001 5_Junction_64383_Junction_64385_Junction_64387 J001																																																43.75%	75%	18.887%																																																																				50%	100%
trp-2 III_+_999710_999777_1000513_1000656_1001594 3_Junction_44292_Junction_64385 J001 5_Junction_64383_Junction_64385_Junction_64387 J002	trp-2	WBGene00006615	R06B10.4	III_+_999710_999777_1000513_1000656_1001594 3_Junction_44292_Junction_64385 J001 5_Junction_64383_Junction_64385_Junction_64387 J002																																																35%	0%	28.3305%																																																																				0%	0%
trp-2 III_+_999710_999777_1000513_1000656_1001594 3_Junction_44292_Junction_64385 J001 5_Junction_64383_Junction_64385_Junction_64387 J003	trp-2	WBGene00006615	R06B10.4	III_+_999710_999777_1000513_1000656_1001594 3_Junction_44292_Junction_64385 J001 5_Junction_64383_Junction_64385_Junction_64387 J003																																																8.75%	25%	37.774%																																																																				50%	0%
trp-2 III_+_999710_999777_1000513_1000656_1001594 3_Junction_44292_Junction_64385 J002 5_Junction_64383_Junction_64385_Junction_64387 J001	trp-2	WBGene00006615	R06B10.4	III_+_999710_999777_1000513_1000656_1001594 3_Junction_44292_Junction_64385 J002 5_Junction_64383_Junction_64385_Junction_64387 J001																																																6.25%	0%	3.333%																																																																				0%	0%
trp-2 III_+_999710_999777_1000513_1000656_1001594 3_Junction_44292_Junction_64385 J002 5_Junction_64383_Junction_64385_Junction_64387 J002	trp-2	WBGene00006615	R06B10.4	III_+_999710_999777_1000513_1000656_1001594 3_Junction_44292_Junction_64385 J002 5_Junction_64383_Junction_64385_Junction_64387 J002																																																5%	0%	4.9995%																																																																				0%	0%
trp-2 III_+_999710_999777_1000513_1000656_1001594 3_Junction_44292_Junction_64385 J002 5_Junction_64383_Junction_64385_Junction_64387 J003	trp-2	WBGene00006615	R06B10.4	III_+_999710_999777_1000513_1000656_1001594 3_Junction_44292_Junction_64385 J002 5_Junction_64383_Junction_64385_Junction_64387 J003																																																1.25%	0%	6.666%																																																																				0%	0%
trp-2 III_+_999710_999777_1000513_1000656_1001594 3_Junction_44835_Junction_65267 J001 5_Junction_65265_Junction_65267_Junction_65269 J001	trp-2	WBGene00006615	R06B10.4	III_+_999710_999777_1000513_1000656_1001594 3_Junction_44835_Junction_65267 J001 5_Junction_65265_Junction_65267_Junction_65269 J001																																																43.75%	75%	18.887%																																																																																																54.002907%	43.7472%	58.116015%	41.3336%
trp-2 III_+_999710_999777_1000513_1000656_1001594 3_Junction_44835_Junction_65267 J001 5_Junction_65265_Junction_65267_Junction_65269 J002	trp-2	WBGene00006615	R06B10.4	III_+_999710_999777_1000513_1000656_1001594 3_Junction_44835_Junction_65267 J001 5_Junction_65265_Junction_65267_Junction_65269 J002																																																35%	0%	28.3305%																																																																																																24.549186%	21.8736%	23.933985%	32.4764%
trp-2 III_+_999710_999777_1000513_1000656_1001594 3_Junction_44835_Junction_65267 J001 5_Junction_65265_Junction_65267_Junction_65269 J003	trp-2	WBGene00006615	R06B10.4	III_+_999710_999777_1000513_1000656_1001594 3_Junction_44835_Junction_65267 J001 5_Junction_65265_Junction_65267_Junction_65269 J003																																																8.75%	25%	37.774%																																																																																																9.817907%	12.4992%	0%	0%
trp-2 III_+_999710_999777_1000513_1000656_1001594 3_Junction_44835_Junction_65267 J002 5_Junction_65265_Junction_65267_Junction_65269 J001	trp-2	WBGene00006615	R06B10.4	III_+_999710_999777_1000513_1000656_1001594 3_Junction_44835_Junction_65267 J002 5_Junction_65265_Junction_65267_Junction_65269 J001																																																6.25%	0%	3.333%																																																																																																7.107093%	12.2528%	12.713985%	14.6664%
trp-2 III_+_999710_999777_1000513_1000656_1001594 3_Junction_44835_Junction_65267 J002 5_Junction_65265_Junction_65267_Junction_65269 J002	trp-2	WBGene00006615	R06B10.4	III_+_999710_999777_1000513_1000656_1001594 3_Junction_44835_Junction_65267 J002 5_Junction_65265_Junction_65267_Junction_65269 J002																																																5%	0%	4.9995%																																																																																																3.230814%	6.1264%	5.236015%	11.5236%
trp-2 III_+_999710_999777_1000513_1000656_1001594 3_Junction_44835_Junction_65267 J002 5_Junction_65265_Junction_65267_Junction_65269 J003	trp-2	WBGene00006615	R06B10.4	III_+_999710_999777_1000513_1000656_1001594 3_Junction_44835_Junction_65267 J002 5_Junction_65265_Junction_65267_Junction_65269 J003																																																1.25%	0%	6.666%																																																																																																1.292093%	3.5008%	0%	0%
trp-2 III_+_999710_999777_1000513_1000656_1001594 3_Junction_45121_Junction_63905 J001 5_Junction_63902_Junction_63905_Junction_63906 J001	trp-2	WBGene00006615	R06B10.4	III_+_999710_999777_1000513_1000656_1001594 3_Junction_45121_Junction_63905 J001 5_Junction_63902_Junction_63905_Junction_63906 J001																										56.279944%	52.237278%	69.931074%	74.275228%																																																																											25%	27.791464%	8.33%
trp-2 III_+_999710_999777_1000513_1000656_1001594 3_Junction_45121_Junction_63905 J001 5_Junction_63902_Junction_63905_Junction_63906 J002	trp-2	WBGene00006615	R06B10.4	III_+_999710_999777_1000513_1000656_1001594 3_Junction_45121_Junction_63905 J001 5_Junction_63902_Junction_63905_Junction_63906 J002																										11.584944%	20.766186%	13.042483%	16.904772%																																																																											0%	20.845856%	0%
trp-2 III_+_999710_999777_1000513_1000656_1001594 3_Junction_45121_Junction_63905 J001 5_Junction_63902_Junction_63905_Junction_63906 J003	trp-2	WBGene00006615	R06B10.4	III_+_999710_999777_1000513_1000656_1001594 3_Junction_45121_Junction_63905 J001 5_Junction_63902_Junction_63905_Junction_63906 J003																										21.516173%	0.976536%	8.296443%	0%																																																																											75%	41.68268%	91.67%
trp-2 III_+_999710_999777_1000513_1000656_1001594 3_Junction_45121_Junction_63905 J002 5_Junction_63902_Junction_63905_Junction_63906 J001	trp-2	WBGene00006615	R06B10.4	III_+_999710_999777_1000513_1000656_1001594 3_Junction_45121_Junction_63905 J002 5_Junction_63902_Junction_63905_Junction_63906 J001																										6.680056%	18.372722%	6.688926%	7.184772%																																																																											0%	2.978536%	0%
trp-2 III_+_999710_999777_1000513_1000656_1001594 3_Junction_45121_Junction_63905 J002 5_Junction_63902_Junction_63905_Junction_63906 J002	trp-2	WBGene00006615	R06B10.4	III_+_999710_999777_1000513_1000656_1001594 3_Junction_45121_Junction_63905 J002 5_Junction_63902_Junction_63905_Junction_63906 J002																										1.375056%	7.303814%	1.247517%	1.635228%																																																																											0%	2.234144%	0%
trp-2 III_+_999710_999777_1000513_1000656_1001594 3_Junction_45121_Junction_63905 J002 5_Junction_63902_Junction_63905_Junction_63906 J003	trp-2	WBGene00006615	R06B10.4	III_+_999710_999777_1000513_1000656_1001594 3_Junction_45121_Junction_63905 J002 5_Junction_63902_Junction_63905_Junction_63906 J003																										2.553827%	0.343464%	0.793557%	0%																																																																											0%	4.46732%	0%
trp-2 III_+_999710_999777_1000513_1000656_1001594 3_Junction_45203_Junction_65353 J001 5_Junction_65351_Junction_65353_Junction_65355 J001	trp-2	WBGene00006615	R06B10.4	III_+_999710_999777_1000513_1000656_1001594 3_Junction_45203_Junction_65353 J001 5_Junction_65351_Junction_65353_Junction_65355 J001																																																43.75%	75%	18.887%																																																																																																																															0%	0%	25%	42.86%
trp-2 III_+_999710_999777_1000513_1000656_1001594 3_Junction_45203_Junction_65353 J001 5_Junction_65351_Junction_65353_Junction_65355 J002	trp-2	WBGene00006615	R06B10.4	III_+_999710_999777_1000513_1000656_1001594 3_Junction_45203_Junction_65353 J001 5_Junction_65351_Junction_65353_Junction_65355 J002																																																35%	0%	28.3305%																																																																																																																															27.773889%	0%	0%	0%
trp-2 III_+_999710_999777_1000513_1000656_1001594 3_Junction_45203_Junction_65353 J001 5_Junction_65351_Junction_65353_Junction_65355 J003	trp-2	WBGene00006615	R06B10.4	III_+_999710_999777_1000513_1000656_1001594 3_Junction_45203_Junction_65353 J001 5_Junction_65351_Junction_65353_Junction_65355 J003																																																8.75%	25%	37.774%																																																																																																																															55.556111%	100%	75%	57.14%
trp-2 III_+_999710_999777_1000513_1000656_1001594 3_Junction_45203_Junction_65353 J002 5_Junction_65351_Junction_65353_Junction_65355 J001	trp-2	WBGene00006615	R06B10.4	III_+_999710_999777_1000513_1000656_1001594 3_Junction_45203_Junction_65353 J002 5_Junction_65351_Junction_65353_Junction_65355 J001																																																6.25%	0%	3.333%																																																																																																																															0%	0%	0%	0%
trp-2 III_+_999710_999777_1000513_1000656_1001594 3_Junction_45203_Junction_65353 J002 5_Junction_65351_Junction_65353_Junction_65355 J002	trp-2	WBGene00006615	R06B10.4	III_+_999710_999777_1000513_1000656_1001594 3_Junction_45203_Junction_65353 J002 5_Junction_65351_Junction_65353_Junction_65355 J002																																																5%	0%	4.9995%																																																																																																																															5.556111%	0%	0%	0%
trp-2 III_+_999710_999777_1000513_1000656_1001594 3_Junction_45203_Junction_65353 J002 5_Junction_65351_Junction_65353_Junction_65355 J003	trp-2	WBGene00006615	R06B10.4	III_+_999710_999777_1000513_1000656_1001594 3_Junction_45203_Junction_65353 J002 5_Junction_65351_Junction_65353_Junction_65355 J003																																																1.25%	0%	6.666%																																																																																																																															11.113889%	0%	0%	0%
trp-2 III_+_999710_999777_1000513_1000656_1001594 3_Junction_45510_Junction_65715 J001 5_Junction_65713_Junction_65715_Junction_65717 J001	trp-2	WBGene00006615	R06B10.4	III_+_999710_999777_1000513_1000656_1001594 3_Junction_45510_Junction_65715 J001 5_Junction_65713_Junction_65715_Junction_65717 J001																																																43.75%	75%	18.887%																																																		50%	88.89%	52.5%	100%
trp-2 III_+_999710_999777_1000513_1000656_1001594 3_Junction_45510_Junction_65715 J001 5_Junction_65713_Junction_65715_Junction_65717 J002	trp-2	WBGene00006615	R06B10.4	III_+_999710_999777_1000513_1000656_1001594 3_Junction_45510_Junction_65715 J001 5_Junction_65713_Junction_65715_Junction_65717 J002																																																35%	0%	28.3305%																																																		0%	0%	17.5%	0%
trp-2 III_+_999710_999777_1000513_1000656_1001594 3_Junction_45510_Junction_65715 J001 5_Junction_65713_Junction_65715_Junction_65717 J003	trp-2	WBGene00006615	R06B10.4	III_+_999710_999777_1000513_1000656_1001594 3_Junction_45510_Junction_65715 J001 5_Junction_65713_Junction_65715_Junction_65717 J003																																																8.75%	25%	37.774%																																																		50%	11.11%	0%	0%
trp-2 III_+_999710_999777_1000513_1000656_1001594 3_Junction_45510_Junction_65715 J002 5_Junction_65713_Junction_65715_Junction_65717 J001	trp-2	WBGene00006615	R06B10.4	III_+_999710_999777_1000513_1000656_1001594 3_Junction_45510_Junction_65715 J002 5_Junction_65713_Junction_65715_Junction_65717 J001																																																6.25%	0%	3.333%																																																		0%	0%	22.5%	0%
trp-2 III_+_999710_999777_1000513_1000656_1001594 3_Junction_45510_Junction_65715 J002 5_Junction_65713_Junction_65715_Junction_65717 J002	trp-2	WBGene00006615	R06B10.4	III_+_999710_999777_1000513_1000656_1001594 3_Junction_45510_Junction_65715 J002 5_Junction_65713_Junction_65715_Junction_65717 J002																																																5%	0%	4.9995%																																																		0%	0%	7.5%	0%
trp-2 III_+_999710_999777_1000513_1000656_1001594 3_Junction_45510_Junction_65715 J002 5_Junction_65713_Junction_65715_Junction_65717 J003	trp-2	WBGene00006615	R06B10.4	III_+_999710_999777_1000513_1000656_1001594 3_Junction_45510_Junction_65715 J002 5_Junction_65713_Junction_65715_Junction_65717 J003																																																1.25%	0%	6.666%																																																		0%	0%	0%	0%
trp-2 III_+_999710_999777_1000513_1000656_1001594 3_Junction_45953_Junction_66703 J001 5_Junction_66701_Junction_66703_Junction_66705 J001	trp-2	WBGene00006615	R06B10.4	III_+_999710_999777_1000513_1000656_1001594 3_Junction_45953_Junction_66703 J001 5_Junction_66701_Junction_66703_Junction_66705 J001																																																43.75%	75%	18.887%																																						0%		25%	30%
trp-2 III_+_999710_999777_1000513_1000656_1001594 3_Junction_45953_Junction_66703 J001 5_Junction_66701_Junction_66703_Junction_66705 J002	trp-2	WBGene00006615	R06B10.4	III_+_999710_999777_1000513_1000656_1001594 3_Junction_45953_Junction_66703 J001 5_Junction_66701_Junction_66703_Junction_66705 J002																																																35%	0%	28.3305%																																						0%		15%	30%
trp-2 III_+_999710_999777_1000513_1000656_1001594 3_Junction_45953_Junction_66703 J001 5_Junction_66701_Junction_66703_Junction_66705 J003	trp-2	WBGene00006615	R06B10.4	III_+_999710_999777_1000513_1000656_1001594 3_Junction_45953_Junction_66703 J001 5_Junction_66701_Junction_66703_Junction_66705 J003																																																8.75%	25%	37.774%																																						0%		10%	0%
trp-2 III_+_999710_999777_1000513_1000656_1001594 3_Junction_45953_Junction_66703 J002 5_Junction_66701_Junction_66703_Junction_66705 J001	trp-2	WBGene00006615	R06B10.4	III_+_999710_999777_1000513_1000656_1001594 3_Junction_45953_Junction_66703 J002 5_Junction_66701_Junction_66703_Junction_66705 J001																																																6.25%	0%	3.333%																																						0%		25%	20%
trp-2 III_+_999710_999777_1000513_1000656_1001594 3_Junction_45953_Junction_66703 J002 5_Junction_66701_Junction_66703_Junction_66705 J002	trp-2	WBGene00006615	R06B10.4	III_+_999710_999777_1000513_1000656_1001594 3_Junction_45953_Junction_66703 J002 5_Junction_66701_Junction_66703_Junction_66705 J002																																																5%	0%	4.9995%																																						100%		15%	20%
trp-2 III_+_999710_999777_1000513_1000656_1001594 3_Junction_45953_Junction_66703 J002 5_Junction_66701_Junction_66703_Junction_66705 J003	trp-2	WBGene00006615	R06B10.4	III_+_999710_999777_1000513_1000656_1001594 3_Junction_45953_Junction_66703 J002 5_Junction_66701_Junction_66703_Junction_66705 J003																																																1.25%	0%	6.666%																																						0%		10%	0%
trp-2 III_+_999710_999777_1000513_1000656_1001594 3_Junction_46428_Junction_66359 J001 5_Junction_66356_Junction_66359_Junction_66360 J001	trp-2	WBGene00006615	R06B10.4	III_+_999710_999777_1000513_1000656_1001594 3_Junction_46428_Junction_66359 J001 5_Junction_66356_Junction_66359_Junction_66360 J001																										56.279944%	52.237278%	69.931074%	74.275228%																																				16.67%		7.636111%
trp-2 III_+_999710_999777_1000513_1000656_1001594 3_Junction_46428_Junction_66359 J001 5_Junction_66356_Junction_66359_Junction_66360 J002	trp-2	WBGene00006615	R06B10.4	III_+_999710_999777_1000513_1000656_1001594 3_Junction_46428_Junction_66359 J001 5_Junction_66356_Junction_66359_Junction_66360 J002																										11.584944%	20.766186%	13.042483%	16.904772%																																				0%		7.636111%
trp-2 III_+_999710_999777_1000513_1000656_1001594 3_Junction_46428_Junction_66359 J001 5_Junction_66356_Junction_66359_Junction_66360 J003	trp-2	WBGene00006615	R06B10.4	III_+_999710_999777_1000513_1000656_1001594 3_Junction_46428_Junction_66359 J001 5_Junction_66356_Junction_66359_Junction_66360 J003																										21.516173%	0.976536%	8.296443%	0%																																				83.33%		76.388611%
trp-2 III_+_999710_999777_1000513_1000656_1001594 3_Junction_46428_Junction_66359 J002 5_Junction_66356_Junction_66359_Junction_66360 J001	trp-2	WBGene00006615	R06B10.4	III_+_999710_999777_1000513_1000656_1001594 3_Junction_46428_Junction_66359 J002 5_Junction_66356_Junction_66359_Junction_66360 J001																										6.680056%	18.372722%	6.688926%	7.184772%																																				0%		0.693889%
trp-2 III_+_999710_999777_1000513_1000656_1001594 3_Junction_46428_Junction_66359 J002 5_Junction_66356_Junction_66359_Junction_66360 J002	trp-2	WBGene00006615	R06B10.4	III_+_999710_999777_1000513_1000656_1001594 3_Junction_46428_Junction_66359 J002 5_Junction_66356_Junction_66359_Junction_66360 J002																										1.375056%	7.303814%	1.247517%	1.635228%																																				0%		0.693889%
trp-2 III_+_999710_999777_1000513_1000656_1001594 3_Junction_46428_Junction_66359 J002 5_Junction_66356_Junction_66359_Junction_66360 J003	trp-2	WBGene00006615	R06B10.4	III_+_999710_999777_1000513_1000656_1001594 3_Junction_46428_Junction_66359 J002 5_Junction_66356_Junction_66359_Junction_66360 J003																										2.553827%	0.343464%	0.793557%	0%																																				0%		6.941389%
trp-2 III_+_999710_999777_1000513_1000656_1001594 3_Junction_48078_Junction_69186 J001 5_Junction_69184_Junction_69186_Junction_69188 J001	trp-2	WBGene00006615	R06B10.4	III_+_999710_999777_1000513_1000656_1001594 3_Junction_48078_Junction_69186 J001 5_Junction_69184_Junction_69186_Junction_69188 J001																																																43.75%	75%	18.887%																																																													37.5%		14.285238%	33.33%
trp-2 III_+_999710_999777_1000513_1000656_1001594 3_Junction_48078_Junction_69186 J001 5_Junction_69184_Junction_69186_Junction_69188 J002	trp-2	WBGene00006615	R06B10.4	III_+_999710_999777_1000513_1000656_1001594 3_Junction_48078_Junction_69186 J001 5_Junction_69184_Junction_69186_Junction_69188 J002																																																35%	0%	28.3305%																																																													0%		19.044762%	0%
trp-2 III_+_999710_999777_1000513_1000656_1001594 3_Junction_48078_Junction_69186 J001 5_Junction_69184_Junction_69186_Junction_69188 J003	trp-2	WBGene00006615	R06B10.4	III_+_999710_999777_1000513_1000656_1001594 3_Junction_48078_Junction_69186 J001 5_Junction_69184_Junction_69186_Junction_69188 J003																																																8.75%	25%	37.774%																																																													62.5%		0%	66.67%
trp-2 III_+_999710_999777_1000513_1000656_1001594 3_Junction_48078_Junction_69186 J002 5_Junction_69184_Junction_69186_Junction_69188 J001	trp-2	WBGene00006615	R06B10.4	III_+_999710_999777_1000513_1000656_1001594 3_Junction_48078_Junction_69186 J002 5_Junction_69184_Junction_69186_Junction_69188 J001																																																6.25%	0%	3.333%																																																													0%		28.574762%	0%
trp-2 III_+_999710_999777_1000513_1000656_1001594 3_Junction_48078_Junction_69186 J002 5_Junction_69184_Junction_69186_Junction_69188 J002	trp-2	WBGene00006615	R06B10.4	III_+_999710_999777_1000513_1000656_1001594 3_Junction_48078_Junction_69186 J002 5_Junction_69184_Junction_69186_Junction_69188 J002																																																5%	0%	4.9995%																																																													0%		38.095238%	0%
trp-2 III_+_999710_999777_1000513_1000656_1001594 3_Junction_48078_Junction_69186 J002 5_Junction_69184_Junction_69186_Junction_69188 J003	trp-2	WBGene00006615	R06B10.4	III_+_999710_999777_1000513_1000656_1001594 3_Junction_48078_Junction_69186 J002 5_Junction_69184_Junction_69186_Junction_69188 J003																																																1.25%	0%	6.666%																																																													0%		0%	0%
trp-2 III_+_999710_999777_1000513_1000656_1001594 3_Junction_48374_Junction_70217 J001 5_Junction_70215_Junction_70217_Junction_70218 J001	trp-2	WBGene00006615	R06B10.4	III_+_999710_999777_1000513_1000656_1001594 3_Junction_48374_Junction_70217 J001 5_Junction_70215_Junction_70217_Junction_70218 J001																																																																																																								25%	27.791464%	8.33%																																								54.002907%	43.7472%	58.116015%	41.3336%
trp-2 III_+_999710_999777_1000513_1000656_1001594 3_Junction_48374_Junction_70217 J001 5_Junction_70215_Junction_70217_Junction_70218 J002	trp-2	WBGene00006615	R06B10.4	III_+_999710_999777_1000513_1000656_1001594 3_Junction_48374_Junction_70217 J001 5_Junction_70215_Junction_70217_Junction_70218 J002																																																																																																								0%	20.845856%	0%																																								24.549186%	21.8736%	23.933985%	32.4764%
trp-2 III_+_999710_999777_1000513_1000656_1001594 3_Junction_48374_Junction_70217 J001 5_Junction_70215_Junction_70217_Junction_70218 J003	trp-2	WBGene00006615	R06B10.4	III_+_999710_999777_1000513_1000656_1001594 3_Junction_48374_Junction_70217 J001 5_Junction_70215_Junction_70217_Junction_70218 J003																																																																																																								75%	41.68268%	91.67%																																								9.817907%	12.4992%	0%	0%
trp-2 III_+_999710_999777_1000513_1000656_1001594 3_Junction_48374_Junction_70217 J002 5_Junction_70215_Junction_70217_Junction_70218 J001	trp-2	WBGene00006615	R06B10.4	III_+_999710_999777_1000513_1000656_1001594 3_Junction_48374_Junction_70217 J002 5_Junction_70215_Junction_70217_Junction_70218 J001																																																																																																								0%	2.978536%	0%																																								7.107093%	12.2528%	12.713985%	14.6664%
trp-2 III_+_999710_999777_1000513_1000656_1001594 3_Junction_48374_Junction_70217 J002 5_Junction_70215_Junction_70217_Junction_70218 J002	trp-2	WBGene00006615	R06B10.4	III_+_999710_999777_1000513_1000656_1001594 3_Junction_48374_Junction_70217 J002 5_Junction_70215_Junction_70217_Junction_70218 J002																																																																																																								0%	2.234144%	0%																																								3.230814%	6.1264%	5.236015%	11.5236%
trp-2 III_+_999710_999777_1000513_1000656_1001594 3_Junction_48374_Junction_70217 J002 5_Junction_70215_Junction_70217_Junction_70218 J003	trp-2	WBGene00006615	R06B10.4	III_+_999710_999777_1000513_1000656_1001594 3_Junction_48374_Junction_70217 J002 5_Junction_70215_Junction_70217_Junction_70218 J003																																																																																																								0%	4.46732%	0%																																								1.292093%	3.5008%	0%	0%
trp-2 III_+_999710_999777_1000513_1000656_1001594 3_Junction_49137_Junction_70703 J001 5_Junction_70701_Junction_70703_Junction_70705 J001	trp-2	WBGene00006615	R06B10.4	III_+_999710_999777_1000513_1000656_1001594 3_Junction_49137_Junction_70703 J001 5_Junction_70701_Junction_70703_Junction_70705 J001	100%		50%	100%																																												43.75%	75%	18.887%
trp-2 III_+_999710_999777_1000513_1000656_1001594 3_Junction_49137_Junction_70703 J001 5_Junction_70701_Junction_70703_Junction_70705 J002	trp-2	WBGene00006615	R06B10.4	III_+_999710_999777_1000513_1000656_1001594 3_Junction_49137_Junction_70703 J001 5_Junction_70701_Junction_70703_Junction_70705 J002	0%		0%	0%																																												35%	0%	28.3305%
trp-2 III_+_999710_999777_1000513_1000656_1001594 3_Junction_49137_Junction_70703 J001 5_Junction_70701_Junction_70703_Junction_70705 J003	trp-2	WBGene00006615	R06B10.4	III_+_999710_999777_1000513_1000656_1001594 3_Junction_49137_Junction_70703 J001 5_Junction_70701_Junction_70703_Junction_70705 J003	0%		50%	0%																																												8.75%	25%	37.774%
trp-2 III_+_999710_999777_1000513_1000656_1001594 3_Junction_49137_Junction_70703 J002 5_Junction_70701_Junction_70703_Junction_70705 J001	trp-2	WBGene00006615	R06B10.4	III_+_999710_999777_1000513_1000656_1001594 3_Junction_49137_Junction_70703 J002 5_Junction_70701_Junction_70703_Junction_70705 J001	0%		0%	0%																																												6.25%	0%	3.333%
trp-2 III_+_999710_999777_1000513_1000656_1001594 3_Junction_49137_Junction_70703 J002 5_Junction_70701_Junction_70703_Junction_70705 J002	trp-2	WBGene00006615	R06B10.4	III_+_999710_999777_1000513_1000656_1001594 3_Junction_49137_Junction_70703 J002 5_Junction_70701_Junction_70703_Junction_70705 J002	0%		0%	0%																																												5%	0%	4.9995%
trp-2 III_+_999710_999777_1000513_1000656_1001594 3_Junction_49137_Junction_70703 J002 5_Junction_70701_Junction_70703_Junction_70705 J003	trp-2	WBGene00006615	R06B10.4	III_+_999710_999777_1000513_1000656_1001594 3_Junction_49137_Junction_70703 J002 5_Junction_70701_Junction_70703_Junction_70705 J003	0%		0%	0%																																												1.25%	0%	6.666%
trp-2 III_+_999710_999777_1000513_1000656_1001594 3_Junction_49525_Junction_72176 J001 5_Junction_72173_Junction_72176_Junction_72177 J001	trp-2	WBGene00006615	R06B10.4	III_+_999710_999777_1000513_1000656_1001594 3_Junction_49525_Junction_72176 J001 5_Junction_72173_Junction_72176_Junction_72177 J001																																																																	16.67%		7.636111%																																																																															54.002907%	43.7472%	58.116015%	41.3336%
trp-2 III_+_999710_999777_1000513_1000656_1001594 3_Junction_49525_Junction_72176 J001 5_Junction_72173_Junction_72176_Junction_72177 J002	trp-2	WBGene00006615	R06B10.4	III_+_999710_999777_1000513_1000656_1001594 3_Junction_49525_Junction_72176 J001 5_Junction_72173_Junction_72176_Junction_72177 J002																																																																	0%		7.636111%																																																																															24.549186%	21.8736%	23.933985%	32.4764%
trp-2 III_+_999710_999777_1000513_1000656_1001594 3_Junction_49525_Junction_72176 J001 5_Junction_72173_Junction_72176_Junction_72177 J003	trp-2	WBGene00006615	R06B10.4	III_+_999710_999777_1000513_1000656_1001594 3_Junction_49525_Junction_72176 J001 5_Junction_72173_Junction_72176_Junction_72177 J003																																																																	83.33%		76.388611%																																																																															9.817907%	12.4992%	0%	0%
trp-2 III_+_999710_999777_1000513_1000656_1001594 3_Junction_49525_Junction_72176 J002 5_Junction_72173_Junction_72176_Junction_72177 J001	trp-2	WBGene00006615	R06B10.4	III_+_999710_999777_1000513_1000656_1001594 3_Junction_49525_Junction_72176 J002 5_Junction_72173_Junction_72176_Junction_72177 J001																																																																	0%		0.693889%																																																																															7.107093%	12.2528%	12.713985%	14.6664%
trp-2 III_+_999710_999777_1000513_1000656_1001594 3_Junction_49525_Junction_72176 J002 5_Junction_72173_Junction_72176_Junction_72177 J002	trp-2	WBGene00006615	R06B10.4	III_+_999710_999777_1000513_1000656_1001594 3_Junction_49525_Junction_72176 J002 5_Junction_72173_Junction_72176_Junction_72177 J002																																																																	0%		0.693889%																																																																															3.230814%	6.1264%	5.236015%	11.5236%
trp-2 III_+_999710_999777_1000513_1000656_1001594 3_Junction_49525_Junction_72176 J002 5_Junction_72173_Junction_72176_Junction_72177 J003	trp-2	WBGene00006615	R06B10.4	III_+_999710_999777_1000513_1000656_1001594 3_Junction_49525_Junction_72176 J002 5_Junction_72173_Junction_72176_Junction_72177 J003																																																																	0%		6.941389%																																																																															1.292093%	3.5008%	0%	0%
trp-2 III_+_999710_999777_1000513_1000656_1001594 3_Junction_50252_Junction_71537 J001 5_Junction_71534_Junction_71537_Junction_71539 J001	trp-2	WBGene00006615	R06B10.4	III_+_999710_999777_1000513_1000656_1001594 3_Junction_50252_Junction_71537 J001 5_Junction_71534_Junction_71537_Junction_71539 J001																										56.279944%	52.237278%	69.931074%	74.275228%																																																															0%		38.465055%	22%
trp-2 III_+_999710_999777_1000513_1000656_1001594 3_Junction_50252_Junction_71537 J001 5_Junction_71534_Junction_71537_Junction_71539 J002	trp-2	WBGene00006615	R06B10.4	III_+_999710_999777_1000513_1000656_1001594 3_Junction_50252_Junction_71537 J001 5_Junction_71534_Junction_71537_Junction_71539 J002																										11.584944%	20.766186%	13.042483%	16.904772%																																																															0%		10.985934%	66%
trp-2 III_+_999710_999777_1000513_1000656_1001594 3_Junction_50252_Junction_71537 J001 5_Junction_71534_Junction_71537_Junction_71539 J003	trp-2	WBGene00006615	R06B10.4	III_+_999710_999777_1000513_1000656_1001594 3_Junction_50252_Junction_71537 J001 5_Junction_71534_Junction_71537_Junction_71539 J003																										21.516173%	0.976536%	8.296443%	0%																																																															100%		21.979011%	0%
trp-2 III_+_999710_999777_1000513_1000656_1001594 3_Junction_50252_Junction_71537 J002 5_Junction_71534_Junction_71537_Junction_71539 J001	trp-2	WBGene00006615	R06B10.4	III_+_999710_999777_1000513_1000656_1001594 3_Junction_50252_Junction_71537 J002 5_Junction_71534_Junction_71537_Junction_71539 J001																										6.680056%	18.372722%	6.688926%	7.184772%																																																															0%		15.384945%	3%
trp-2 III_+_999710_999777_1000513_1000656_1001594 3_Junction_50252_Junction_71537 J002 5_Junction_71534_Junction_71537_Junction_71539 J002	trp-2	WBGene00006615	R06B10.4	III_+_999710_999777_1000513_1000656_1001594 3_Junction_50252_Junction_71537 J002 5_Junction_71534_Junction_71537_Junction_71539 J002																										1.375056%	7.303814%	1.247517%	1.635228%																																																															0%		4.394066%	9%
trp-2 III_+_999710_999777_1000513_1000656_1001594 3_Junction_50252_Junction_71537 J002 5_Junction_71534_Junction_71537_Junction_71539 J003	trp-2	WBGene00006615	R06B10.4	III_+_999710_999777_1000513_1000656_1001594 3_Junction_50252_Junction_71537 J002 5_Junction_71534_Junction_71537_Junction_71539 J003																										2.553827%	0.343464%	0.793557%	0%																																																															0%		8.790989%	0%
trp-2 III_+_999710_999777_1000513_1000656_1001594 3_Junction_50378_Junction_73860 J001 5_Junction_73857_Junction_73860_Junction_73863 J001	trp-2	WBGene00006615	R06B10.4	III_+_999710_999777_1000513_1000656_1001594 3_Junction_50378_Junction_73860 J001 5_Junction_73857_Junction_73860_Junction_73863 J001																																																																																																																																																									70.16328%	57.835148%	49.577418%	55.902795%	61.128588%
trp-2 III_+_999710_999777_1000513_1000656_1001594 3_Junction_50378_Junction_73860 J001 5_Junction_73857_Junction_73860_Junction_73863 J002	trp-2	WBGene00006615	R06B10.4	III_+_999710_999777_1000513_1000656_1001594 3_Junction_50378_Junction_73860 J001 5_Junction_73857_Junction_73860_Junction_73863 J002																																																																																																																																																									12.04824%	15.312426%	25.458895%	21.742305%	19.105764%
trp-2 III_+_999710_999777_1000513_1000656_1001594 3_Junction_50378_Junction_73860 J001 5_Junction_73857_Junction_73860_Junction_73863 J003	trp-2	WBGene00006615	R06B10.4	III_+_999710_999777_1000513_1000656_1001594 3_Junction_50378_Junction_73860 J001 5_Junction_73857_Junction_73860_Junction_73863 J003																																																																																																																																																									6.37848%	15.312426%	6.70186%	6.213285%	1.913862%
trp-2 III_+_999710_999777_1000513_1000656_1001594 3_Junction_50378_Junction_73860 J002 5_Junction_73857_Junction_73860_Junction_73863 J001	trp-2	WBGene00006615	R06B10.4	III_+_999710_999777_1000513_1000656_1001594 3_Junction_50378_Junction_73860 J002 5_Junction_73857_Junction_73860_Junction_73863 J001																																																																																																																																																									9.03672%	7.544852%	11.082582%	10.767205%	13.291412%
trp-2 III_+_999710_999777_1000513_1000656_1001594 3_Junction_50378_Junction_73860 J002 5_Junction_73857_Junction_73860_Junction_73863 J002	trp-2	WBGene00006615	R06B10.4	III_+_999710_999777_1000513_1000656_1001594 3_Junction_50378_Junction_73860 J002 5_Junction_73857_Junction_73860_Junction_73863 J002																																																																																																																																																									1.55176%	1.997574%	5.691105%	4.187695%	4.154236%
trp-2 III_+_999710_999777_1000513_1000656_1001594 3_Junction_50378_Junction_73860 J002 5_Junction_73857_Junction_73860_Junction_73863 J003	trp-2	WBGene00006615	R06B10.4	III_+_999710_999777_1000513_1000656_1001594 3_Junction_50378_Junction_73860 J002 5_Junction_73857_Junction_73860_Junction_73863 J003																																																																																																																																																									0.82152%	1.997574%	1.49814%	1.196715%	0.416138%
trp-2 III_+_999710_999777_1000513_1000656_1001594 3_Junction_50388_Junction_73335 J001 5_Junction_73333_Junction_73335_Junction_73337 J001	trp-2	WBGene00006615	R06B10.4	III_+_999710_999777_1000513_1000656_1001594 3_Junction_50388_Junction_73335 J001 5_Junction_73333_Junction_73335_Junction_73337 J001										33.33%	35.89547%	0%	0%																																			43.75%	75%	18.887%
trp-2 III_+_999710_999777_1000513_1000656_1001594 3_Junction_50388_Junction_73335 J001 5_Junction_73333_Junction_73335_Junction_73337 J002	trp-2	WBGene00006615	R06B10.4	III_+_999710_999777_1000513_1000656_1001594 3_Junction_50388_Junction_73335 J001 5_Junction_73333_Junction_73335_Junction_73337 J002										0%	11.962564%	0%	87.5%																																			35%	0%	28.3305%
trp-2 III_+_999710_999777_1000513_1000656_1001594 3_Junction_50388_Junction_73335 J001 5_Junction_73333_Junction_73335_Junction_73337 J003	trp-2	WBGene00006615	R06B10.4	III_+_999710_999777_1000513_1000656_1001594 3_Junction_50388_Junction_73335 J001 5_Junction_73333_Junction_73335_Junction_73337 J003										66.67%	29.914188%	100%	0%																																			8.75%	25%	37.774%
trp-2 III_+_999710_999777_1000513_1000656_1001594 3_Junction_50388_Junction_73335 J002 5_Junction_73333_Junction_73335_Junction_73337 J001	trp-2	WBGene00006615	R06B10.4	III_+_999710_999777_1000513_1000656_1001594 3_Junction_50388_Junction_73335 J002 5_Junction_73333_Junction_73335_Junction_73337 J001										0%	10.25453%	0%	0%																																			6.25%	0%	3.333%
trp-2 III_+_999710_999777_1000513_1000656_1001594 3_Junction_50388_Junction_73335 J002 5_Junction_73333_Junction_73335_Junction_73337 J002	trp-2	WBGene00006615	R06B10.4	III_+_999710_999777_1000513_1000656_1001594 3_Junction_50388_Junction_73335 J002 5_Junction_73333_Junction_73335_Junction_73337 J002										0%	3.417436%	0%	12.5%																																			5%	0%	4.9995%
trp-2 III_+_999710_999777_1000513_1000656_1001594 3_Junction_50388_Junction_73335 J002 5_Junction_73333_Junction_73335_Junction_73337 J003	trp-2	WBGene00006615	R06B10.4	III_+_999710_999777_1000513_1000656_1001594 3_Junction_50388_Junction_73335 J002 5_Junction_73333_Junction_73335_Junction_73337 J003										0%	8.545812%	0%	0%																																			1.25%	0%	6.666%
trp-2 III_+_999710_999777_1000513_1000656_1001594 3_Junction_50635_Junction_74166 J001 5_Junction_74163_Junction_74166_Junction_74169 J001	trp-2	WBGene00006615	R06B10.4	III_+_999710_999777_1000513_1000656_1001594 3_Junction_50635_Junction_74166 J001 5_Junction_74163_Junction_74166_Junction_74169 J001																																																																																																																																						0%	100%																		70.16328%	57.835148%	49.577418%	55.902795%	61.128588%
trp-2 III_+_999710_999777_1000513_1000656_1001594 3_Junction_50635_Junction_74166 J001 5_Junction_74163_Junction_74166_Junction_74169 J002	trp-2	WBGene00006615	R06B10.4	III_+_999710_999777_1000513_1000656_1001594 3_Junction_50635_Junction_74166 J001 5_Junction_74163_Junction_74166_Junction_74169 J002																																																																																																																																						80%	0%																		12.04824%	15.312426%	25.458895%	21.742305%	19.105764%
trp-2 III_+_999710_999777_1000513_1000656_1001594 3_Junction_50635_Junction_74166 J001 5_Junction_74163_Junction_74166_Junction_74169 J003	trp-2	WBGene00006615	R06B10.4	III_+_999710_999777_1000513_1000656_1001594 3_Junction_50635_Junction_74166 J001 5_Junction_74163_Junction_74166_Junction_74169 J003																																																																																																																																						0%	0%																		6.37848%	15.312426%	6.70186%	6.213285%	1.913862%
trp-2 III_+_999710_999777_1000513_1000656_1001594 3_Junction_50635_Junction_74166 J002 5_Junction_74163_Junction_74166_Junction_74169 J001	trp-2	WBGene00006615	R06B10.4	III_+_999710_999777_1000513_1000656_1001594 3_Junction_50635_Junction_74166 J002 5_Junction_74163_Junction_74166_Junction_74169 J001																																																																																																																																						0%	0%																		9.03672%	7.544852%	11.082582%	10.767205%	13.291412%
trp-2 III_+_999710_999777_1000513_1000656_1001594 3_Junction_50635_Junction_74166 J002 5_Junction_74163_Junction_74166_Junction_74169 J002	trp-2	WBGene00006615	R06B10.4	III_+_999710_999777_1000513_1000656_1001594 3_Junction_50635_Junction_74166 J002 5_Junction_74163_Junction_74166_Junction_74169 J002																																																																																																																																						20%	0%																		1.55176%	1.997574%	5.691105%	4.187695%	4.154236%
trp-2 III_+_999710_999777_1000513_1000656_1001594 3_Junction_50635_Junction_74166 J002 5_Junction_74163_Junction_74166_Junction_74169 J003	trp-2	WBGene00006615	R06B10.4	III_+_999710_999777_1000513_1000656_1001594 3_Junction_50635_Junction_74166 J002 5_Junction_74163_Junction_74166_Junction_74169 J003																																																																																																																																						0%	0%																		0.82152%	1.997574%	1.49814%	1.196715%	0.416138%
trp-2 III_+_999710_999777_1000513_1000656_1001594 3_Junction_50655_Junction_73455 J001 5_Junction_73453_Junction_73455_Junction_73457 J001	trp-2	WBGene00006615	R06B10.4	III_+_999710_999777_1000513_1000656_1001594 3_Junction_50655_Junction_73455 J001 5_Junction_73453_Junction_73455_Junction_73457 J001																																																43.75%	75%	18.887%																																																																																																																										25%	56.25%		32.145%
trp-2 III_+_999710_999777_1000513_1000656_1001594 3_Junction_50655_Junction_73455 J001 5_Junction_73453_Junction_73455_Junction_73457 J002	trp-2	WBGene00006615	R06B10.4	III_+_999710_999777_1000513_1000656_1001594 3_Junction_50655_Junction_73455 J001 5_Junction_73453_Junction_73455_Junction_73457 J002																																																35%	0%	28.3305%																																																																																																																										15%	18.75%		32.145%
trp-2 III_+_999710_999777_1000513_1000656_1001594 3_Junction_50655_Junction_73455 J001 5_Junction_73453_Junction_73455_Junction_73457 J003	trp-2	WBGene00006615	R06B10.4	III_+_999710_999777_1000513_1000656_1001594 3_Junction_50655_Junction_73455 J001 5_Junction_73453_Junction_73455_Junction_73457 J003																																																8.75%	25%	37.774%																																																																																																																										0%	0%		10.7175%
trp-2 III_+_999710_999777_1000513_1000656_1001594 3_Junction_50655_Junction_73455 J002 5_Junction_73453_Junction_73455_Junction_73457 J001	trp-2	WBGene00006615	R06B10.4	III_+_999710_999777_1000513_1000656_1001594 3_Junction_50655_Junction_73455 J002 5_Junction_73453_Junction_73455_Junction_73457 J001																																																6.25%	0%	3.333%																																																																																																																										37.5%	18.75%		10.715%
trp-2 III_+_999710_999777_1000513_1000656_1001594 3_Junction_50655_Junction_73455 J002 5_Junction_73453_Junction_73455_Junction_73457 J002	trp-2	WBGene00006615	R06B10.4	III_+_999710_999777_1000513_1000656_1001594 3_Junction_50655_Junction_73455 J002 5_Junction_73453_Junction_73455_Junction_73457 J002																																																5%	0%	4.9995%																																																																																																																										22.5%	6.25%		10.715%
trp-2 III_+_999710_999777_1000513_1000656_1001594 3_Junction_50655_Junction_73455 J002 5_Junction_73453_Junction_73455_Junction_73457 J003	trp-2	WBGene00006615	R06B10.4	III_+_999710_999777_1000513_1000656_1001594 3_Junction_50655_Junction_73455 J002 5_Junction_73453_Junction_73455_Junction_73457 J003																																																1.25%	0%	6.666%																																																																																																																										0%	0%		3.5725%
trp-2 III_+_999710_999777_1000513_1000656_1001594 3_Junction_50971_Junction_74398 J001 5_Junction_74396_Junction_74398_Junction_74400 J001	trp-2	WBGene00006615	R06B10.4	III_+_999710_999777_1000513_1000656_1001594 3_Junction_50971_Junction_74398 J001 5_Junction_74396_Junction_74398_Junction_74400 J001																																																43.75%	75%	18.887%																																																																																						79.590306%	44.448889%	29.43342%	87.5%	0%	100%
trp-2 III_+_999710_999777_1000513_1000656_1001594 3_Junction_50971_Junction_74398 J001 5_Junction_74396_Junction_74398_Junction_74400 J002	trp-2	WBGene00006615	R06B10.4	III_+_999710_999777_1000513_1000656_1001594 3_Junction_50971_Junction_74398 J001 5_Junction_74396_Junction_74398_Junction_74400 J002																																																35%	0%	28.3305%																																																																																						6.119694%	22.221111%	29.43342%	0%	0%	0%
trp-2 III_+_999710_999777_1000513_1000656_1001594 3_Junction_50971_Junction_74398 J001 5_Junction_74396_Junction_74398_Junction_74400 J003	trp-2	WBGene00006615	R06B10.4	III_+_999710_999777_1000513_1000656_1001594 3_Junction_50971_Junction_74398 J001 5_Junction_74396_Junction_74398_Junction_74400 J003																																																8.75%	25%	37.774%																																																																																						0%	0%	22.075065%	12.5%	100%	0%
trp-2 III_+_999710_999777_1000513_1000656_1001594 3_Junction_50971_Junction_74398 J002 5_Junction_74396_Junction_74398_Junction_74400 J001	trp-2	WBGene00006615	R06B10.4	III_+_999710_999777_1000513_1000656_1001594 3_Junction_50971_Junction_74398 J002 5_Junction_74396_Junction_74398_Junction_74400 J001																																																6.25%	0%	3.333%																																																																																						13.269694%	22.221111%	6.92658%	0%	0%	0%
trp-2 III_+_999710_999777_1000513_1000656_1001594 3_Junction_50971_Junction_74398 J002 5_Junction_74396_Junction_74398_Junction_74400 J002	trp-2	WBGene00006615	R06B10.4	III_+_999710_999777_1000513_1000656_1001594 3_Junction_50971_Junction_74398 J002 5_Junction_74396_Junction_74398_Junction_74400 J002																																																5%	0%	4.9995%																																																																																						1.020306%	11.108889%	6.92658%	0%	0%	0%
trp-2 III_+_999710_999777_1000513_1000656_1001594 3_Junction_50971_Junction_74398 J002 5_Junction_74396_Junction_74398_Junction_74400 J003	trp-2	WBGene00006615	R06B10.4	III_+_999710_999777_1000513_1000656_1001594 3_Junction_50971_Junction_74398 J002 5_Junction_74396_Junction_74398_Junction_74400 J003																																																1.25%	0%	6.666%																																																																																						0%	0%	5.194935%	0%	0%	0%
trp-2 III_+_999710_999777_1000513_1000656_1001594 3_Junction_51110_Junction_74875 J001 5_Junction_74872_Junction_74875_Junction_74878 J001	trp-2	WBGene00006615	R06B10.4	III_+_999710_999777_1000513_1000656_1001594 3_Junction_51110_Junction_74875 J001 5_Junction_74872_Junction_74875_Junction_74878 J001																																																																																																																																																									70.16328%	57.835148%	49.577418%	55.902795%	61.128588%
trp-2 III_+_999710_999777_1000513_1000656_1001594 3_Junction_51110_Junction_74875 J001 5_Junction_74872_Junction_74875_Junction_74878 J002	trp-2	WBGene00006615	R06B10.4	III_+_999710_999777_1000513_1000656_1001594 3_Junction_51110_Junction_74875 J001 5_Junction_74872_Junction_74875_Junction_74878 J002																																																																																																																																																									12.04824%	15.312426%	25.458895%	21.742305%	19.105764%
trp-2 III_+_999710_999777_1000513_1000656_1001594 3_Junction_51110_Junction_74875 J001 5_Junction_74872_Junction_74875_Junction_74878 J003	trp-2	WBGene00006615	R06B10.4	III_+_999710_999777_1000513_1000656_1001594 3_Junction_51110_Junction_74875 J001 5_Junction_74872_Junction_74875_Junction_74878 J003																																																																																																																																																									6.37848%	15.312426%	6.70186%	6.213285%	1.913862%
trp-2 III_+_999710_999777_1000513_1000656_1001594 3_Junction_51110_Junction_74875 J002 5_Junction_74872_Junction_74875_Junction_74878 J001	trp-2	WBGene00006615	R06B10.4	III_+_999710_999777_1000513_1000656_1001594 3_Junction_51110_Junction_74875 J002 5_Junction_74872_Junction_74875_Junction_74878 J001																																																																																																																																																									9.03672%	7.544852%	11.082582%	10.767205%	13.291412%
trp-2 III_+_999710_999777_1000513_1000656_1001594 3_Junction_51110_Junction_74875 J002 5_Junction_74872_Junction_74875_Junction_74878 J002	trp-2	WBGene00006615	R06B10.4	III_+_999710_999777_1000513_1000656_1001594 3_Junction_51110_Junction_74875 J002 5_Junction_74872_Junction_74875_Junction_74878 J002																																																																																																																																																									1.55176%	1.997574%	5.691105%	4.187695%	4.154236%
trp-2 III_+_999710_999777_1000513_1000656_1001594 3_Junction_51110_Junction_74875 J002 5_Junction_74872_Junction_74875_Junction_74878 J003	trp-2	WBGene00006615	R06B10.4	III_+_999710_999777_1000513_1000656_1001594 3_Junction_51110_Junction_74875 J002 5_Junction_74872_Junction_74875_Junction_74878 J003																																																																																																																																																									0.82152%	1.997574%	1.49814%	1.196715%	0.416138%
trp-2 III_+_999710_999777_1000513_1000656_1001594 3_Junction_51170_Junction_74966 J001 5_Junction_74963_Junction_74966_Junction_74969 J001	trp-2	WBGene00006615	R06B10.4	III_+_999710_999777_1000513_1000656_1001594 3_Junction_51170_Junction_74966 J001 5_Junction_74963_Junction_74966_Junction_74969 J001																																																																																																																																																									70.16328%	57.835148%	49.577418%	55.902795%	61.128588%
trp-2 III_+_999710_999777_1000513_1000656_1001594 3_Junction_51170_Junction_74966 J001 5_Junction_74963_Junction_74966_Junction_74969 J002	trp-2	WBGene00006615	R06B10.4	III_+_999710_999777_1000513_1000656_1001594 3_Junction_51170_Junction_74966 J001 5_Junction_74963_Junction_74966_Junction_74969 J002																																																																																																																																																									12.04824%	15.312426%	25.458895%	21.742305%	19.105764%
trp-2 III_+_999710_999777_1000513_1000656_1001594 3_Junction_51170_Junction_74966 J001 5_Junction_74963_Junction_74966_Junction_74969 J003	trp-2	WBGene00006615	R06B10.4	III_+_999710_999777_1000513_1000656_1001594 3_Junction_51170_Junction_74966 J001 5_Junction_74963_Junction_74966_Junction_74969 J003																																																																																																																																																									6.37848%	15.312426%	6.70186%	6.213285%	1.913862%
trp-2 III_+_999710_999777_1000513_1000656_1001594 3_Junction_51170_Junction_74966 J002 5_Junction_74963_Junction_74966_Junction_74969 J001	trp-2	WBGene00006615	R06B10.4	III_+_999710_999777_1000513_1000656_1001594 3_Junction_51170_Junction_74966 J002 5_Junction_74963_Junction_74966_Junction_74969 J001																																																																																																																																																									9.03672%	7.544852%	11.082582%	10.767205%	13.291412%
trp-2 III_+_999710_999777_1000513_1000656_1001594 3_Junction_51170_Junction_74966 J002 5_Junction_74963_Junction_74966_Junction_74969 J002	trp-2	WBGene00006615	R06B10.4	III_+_999710_999777_1000513_1000656_1001594 3_Junction_51170_Junction_74966 J002 5_Junction_74963_Junction_74966_Junction_74969 J002																																																																																																																																																									1.55176%	1.997574%	5.691105%	4.187695%	4.154236%
trp-2 III_+_999710_999777_1000513_1000656_1001594 3_Junction_51170_Junction_74966 J002 5_Junction_74963_Junction_74966_Junction_74969 J003	trp-2	WBGene00006615	R06B10.4	III_+_999710_999777_1000513_1000656_1001594 3_Junction_51170_Junction_74966 J002 5_Junction_74963_Junction_74966_Junction_74969 J003																																																																																																																																																									0.82152%	1.997574%	1.49814%	1.196715%	0.416138%
trp-2 III_+_999710_999777_1000513_1000656_1001594 3_Junction_51424_Junction_74758 J001 5_Junction_74756_Junction_74758_Junction_74760 J001	trp-2	WBGene00006615	R06B10.4	III_+_999710_999777_1000513_1000656_1001594 3_Junction_51424_Junction_74758 J001 5_Junction_74756_Junction_74758_Junction_74760 J001																																																43.75%	75%	18.887%																																																																													24.240909%	0%	75%	100%	74.072037%
trp-2 III_+_999710_999777_1000513_1000656_1001594 3_Junction_51424_Junction_74758 J001 5_Junction_74756_Junction_74758_Junction_74760 J002	trp-2	WBGene00006615	R06B10.4	III_+_999710_999777_1000513_1000656_1001594 3_Junction_51424_Junction_74758 J001 5_Junction_74756_Junction_74758_Junction_74760 J002																																																35%	0%	28.3305%																																																																													36.365%	26.664%	0%	0%	14.817963%
trp-2 III_+_999710_999777_1000513_1000656_1001594 3_Junction_51424_Junction_74758 J001 5_Junction_74756_Junction_74758_Junction_74760 J003	trp-2	WBGene00006615	R06B10.4	III_+_999710_999777_1000513_1000656_1001594 3_Junction_51424_Junction_74758 J001 5_Junction_74756_Junction_74758_Junction_74760 J003																																																8.75%	25%	37.774%																																																																													12.124091%	53.336%	25%	0%	0%
trp-2 III_+_999710_999777_1000513_1000656_1001594 3_Junction_51424_Junction_74758 J002 5_Junction_74756_Junction_74758_Junction_74760 J001	trp-2	WBGene00006615	R06B10.4	III_+_999710_999777_1000513_1000656_1001594 3_Junction_51424_Junction_74758 J002 5_Junction_74756_Junction_74758_Junction_74760 J001																																																6.25%	0%	3.333%																																																																													9.089091%	0%	0%	0%	9.257963%
trp-2 III_+_999710_999777_1000513_1000656_1001594 3_Junction_51424_Junction_74758 J002 5_Junction_74756_Junction_74758_Junction_74760 J002	trp-2	WBGene00006615	R06B10.4	III_+_999710_999777_1000513_1000656_1001594 3_Junction_51424_Junction_74758 J002 5_Junction_74756_Junction_74758_Junction_74760 J002																																																5%	0%	4.9995%																																																																													13.635%	6.666%	0%	0%	1.852037%
trp-2 III_+_999710_999777_1000513_1000656_1001594 3_Junction_51424_Junction_74758 J002 5_Junction_74756_Junction_74758_Junction_74760 J003	trp-2	WBGene00006615	R06B10.4	III_+_999710_999777_1000513_1000656_1001594 3_Junction_51424_Junction_74758 J002 5_Junction_74756_Junction_74758_Junction_74760 J003																																																1.25%	0%	6.666%																																																																													4.545909%	13.334%	0%	0%	0%
trp-2 III_+_999710_999777_1000513_1000656_1001594 3_Junction_51502_Junction_74219 J001 5_Junction_74217_Junction_74219_Junction_74221 J001	trp-2	WBGene00006615	R06B10.4	III_+_999710_999777_1000513_1000656_1001594 3_Junction_51502_Junction_74219 J001 5_Junction_74217_Junction_74219_Junction_74221 J001																																																43.75%	75%	18.887%																																																																									37.5%	0%	31.400496%	24.557544%
trp-2 III_+_999710_999777_1000513_1000656_1001594 3_Junction_51502_Junction_74219 J001 5_Junction_74217_Junction_74219_Junction_74221 J002	trp-2	WBGene00006615	R06B10.4	III_+_999710_999777_1000513_1000656_1001594 3_Junction_51502_Junction_74219 J001 5_Junction_74217_Junction_74219_Junction_74221 J002																																																35%	0%	28.3305%																																																																									37.5%	0%	23.550372%	30.702456%
trp-2 III_+_999710_999777_1000513_1000656_1001594 3_Junction_51502_Junction_74219 J001 5_Junction_74217_Junction_74219_Junction_74221 J003	trp-2	WBGene00006615	R06B10.4	III_+_999710_999777_1000513_1000656_1001594 3_Junction_51502_Junction_74219 J001 5_Junction_74217_Junction_74219_Junction_74221 J003																																																8.75%	25%	37.774%																																																																									0%	100%	31.400496%	18.42%
trp-2 III_+_999710_999777_1000513_1000656_1001594 3_Junction_51502_Junction_74219 J002 5_Junction_74217_Junction_74219_Junction_74221 J001	trp-2	WBGene00006615	R06B10.4	III_+_999710_999777_1000513_1000656_1001594 3_Junction_51502_Junction_74219 J002 5_Junction_74217_Junction_74219_Junction_74221 J001																																																6.25%	0%	3.333%																																																																									12.5%	0%	4.959504%	8.772456%
trp-2 III_+_999710_999777_1000513_1000656_1001594 3_Junction_51502_Junction_74219 J002 5_Junction_74217_Junction_74219_Junction_74221 J002	trp-2	WBGene00006615	R06B10.4	III_+_999710_999777_1000513_1000656_1001594 3_Junction_51502_Junction_74219 J002 5_Junction_74217_Junction_74219_Junction_74221 J002																																																5%	0%	4.9995%																																																																									12.5%	0%	3.719628%	10.967544%
trp-2 III_+_999710_999777_1000513_1000656_1001594 3_Junction_51502_Junction_74219 J002 5_Junction_74217_Junction_74219_Junction_74221 J003	trp-2	WBGene00006615	R06B10.4	III_+_999710_999777_1000513_1000656_1001594 3_Junction_51502_Junction_74219 J002 5_Junction_74217_Junction_74219_Junction_74221 J003																																																1.25%	0%	6.666%																																																																									0%	0%	4.959504%	6.58%
trp-2 III_+_999710_999777_1000513_1000656_1001594 3_Junction_51694_Junction_75704 J001 5_Junction_75701_Junction_75704_Junction_75707 J001	trp-2	WBGene00006615	R06B10.4	III_+_999710_999777_1000513_1000656_1001594 3_Junction_51694_Junction_75704 J001 5_Junction_75701_Junction_75704_Junction_75707 J001																																																43.75%	75%	18.887%																																																																																																							70.16328%	57.835148%	49.577418%	55.902795%	61.128588%
trp-2 III_+_999710_999777_1000513_1000656_1001594 3_Junction_51694_Junction_75704 J001 5_Junction_75701_Junction_75704_Junction_75707 J002	trp-2	WBGene00006615	R06B10.4	III_+_999710_999777_1000513_1000656_1001594 3_Junction_51694_Junction_75704 J001 5_Junction_75701_Junction_75704_Junction_75707 J002																																																35%	0%	28.3305%																																																																																																							12.04824%	15.312426%	25.458895%	21.742305%	19.105764%
trp-2 III_+_999710_999777_1000513_1000656_1001594 3_Junction_51694_Junction_75704 J001 5_Junction_75701_Junction_75704_Junction_75707 J003	trp-2	WBGene00006615	R06B10.4	III_+_999710_999777_1000513_1000656_1001594 3_Junction_51694_Junction_75704 J001 5_Junction_75701_Junction_75704_Junction_75707 J003																																																8.75%	25%	37.774%																																																																																																							6.37848%	15.312426%	6.70186%	6.213285%	1.913862%
trp-2 III_+_999710_999777_1000513_1000656_1001594 3_Junction_51694_Junction_75704 J002 5_Junction_75701_Junction_75704_Junction_75707 J001	trp-2	WBGene00006615	R06B10.4	III_+_999710_999777_1000513_1000656_1001594 3_Junction_51694_Junction_75704 J002 5_Junction_75701_Junction_75704_Junction_75707 J001																																																6.25%	0%	3.333%																																																																																																							9.03672%	7.544852%	11.082582%	10.767205%	13.291412%
trp-2 III_+_999710_999777_1000513_1000656_1001594 3_Junction_51694_Junction_75704 J002 5_Junction_75701_Junction_75704_Junction_75707 J002	trp-2	WBGene00006615	R06B10.4	III_+_999710_999777_1000513_1000656_1001594 3_Junction_51694_Junction_75704 J002 5_Junction_75701_Junction_75704_Junction_75707 J002																																																5%	0%	4.9995%																																																																																																							1.55176%	1.997574%	5.691105%	4.187695%	4.154236%
trp-2 III_+_999710_999777_1000513_1000656_1001594 3_Junction_51694_Junction_75704 J002 5_Junction_75701_Junction_75704_Junction_75707 J003	trp-2	WBGene00006615	R06B10.4	III_+_999710_999777_1000513_1000656_1001594 3_Junction_51694_Junction_75704 J002 5_Junction_75701_Junction_75704_Junction_75707 J003																																																1.25%	0%	6.666%																																																																																																							0.82152%	1.997574%	1.49814%	1.196715%	0.416138%
trp-2 III_+_999710_999777_1000513_1000656_1001594 3_Junction_51807_Junction_75171 J001 5_Junction_75169_Junction_75171_Junction_75173 J001	trp-2	WBGene00006615	R06B10.4	III_+_999710_999777_1000513_1000656_1001594 3_Junction_51807_Junction_75171 J001 5_Junction_75169_Junction_75171_Junction_75173 J001														50%		100%	18.75%	0%	48.974694%																													43.75%	75%	18.887%
trp-2 III_+_999710_999777_1000513_1000656_1001594 3_Junction_51807_Junction_75171 J001 5_Junction_75169_Junction_75171_Junction_75173 J002	trp-2	WBGene00006615	R06B10.4	III_+_999710_999777_1000513_1000656_1001594 3_Junction_51807_Junction_75171 J001 5_Junction_75169_Junction_75171_Junction_75173 J002														0%		0%	22.5%	0%	12.247959%																													35%	0%	28.3305%
trp-2 III_+_999710_999777_1000513_1000656_1001594 3_Junction_51807_Junction_75171 J001 5_Junction_75169_Junction_75171_Junction_75173 J003	trp-2	WBGene00006615	R06B10.4	III_+_999710_999777_1000513_1000656_1001594 3_Junction_51807_Junction_75171 J001 5_Junction_75169_Junction_75171_Junction_75173 J003														50%		0%	18.75%	100%	24.487347%																													8.75%	25%	37.774%
trp-2 III_+_999710_999777_1000513_1000656_1001594 3_Junction_51807_Junction_75171 J002 5_Junction_75169_Junction_75171_Junction_75173 J001	trp-2	WBGene00006615	R06B10.4	III_+_999710_999777_1000513_1000656_1001594 3_Junction_51807_Junction_75171 J002 5_Junction_75169_Junction_75171_Junction_75173 J001														0%		0%	12.5%	0%	8.165306%																													6.25%	0%	3.333%
trp-2 III_+_999710_999777_1000513_1000656_1001594 3_Junction_51807_Junction_75171 J002 5_Junction_75169_Junction_75171_Junction_75173 J002	trp-2	WBGene00006615	R06B10.4	III_+_999710_999777_1000513_1000656_1001594 3_Junction_51807_Junction_75171 J002 5_Junction_75169_Junction_75171_Junction_75173 J002														0%		0%	15%	0%	2.042041%																													5%	0%	4.9995%
trp-2 III_+_999710_999777_1000513_1000656_1001594 3_Junction_51807_Junction_75171 J002 5_Junction_75169_Junction_75171_Junction_75173 J003	trp-2	WBGene00006615	R06B10.4	III_+_999710_999777_1000513_1000656_1001594 3_Junction_51807_Junction_75171 J002 5_Junction_75169_Junction_75171_Junction_75173 J003														0%		0%	12.5%	0%	4.082653%																													1.25%	0%	6.666%
trp-2 III_+_999710_999777_1000513_1000656_1001594 3_Junction_51969_Junction_73582 J001 5_Junction_73579_Junction_73582_Junction_73584 J001	trp-2	WBGene00006615	R06B10.4	III_+_999710_999777_1000513_1000656_1001594 3_Junction_51969_Junction_73582 J001 5_Junction_73579_Junction_73582_Junction_73584 J001																										56.279944%	52.237278%	69.931074%	74.275228%																																																																																																																																																				0%	0%	25%	42.86%
trp-2 III_+_999710_999777_1000513_1000656_1001594 3_Junction_51969_Junction_73582 J001 5_Junction_73579_Junction_73582_Junction_73584 J002	trp-2	WBGene00006615	R06B10.4	III_+_999710_999777_1000513_1000656_1001594 3_Junction_51969_Junction_73582 J001 5_Junction_73579_Junction_73582_Junction_73584 J002																										11.584944%	20.766186%	13.042483%	16.904772%																																																																																																																																																				27.773889%	0%	0%	0%
trp-2 III_+_999710_999777_1000513_1000656_1001594 3_Junction_51969_Junction_73582 J001 5_Junction_73579_Junction_73582_Junction_73584 J003	trp-2	WBGene00006615	R06B10.4	III_+_999710_999777_1000513_1000656_1001594 3_Junction_51969_Junction_73582 J001 5_Junction_73579_Junction_73582_Junction_73584 J003																										21.516173%	0.976536%	8.296443%	0%																																																																																																																																																				55.556111%	100%	75%	57.14%
trp-2 III_+_999710_999777_1000513_1000656_1001594 3_Junction_51969_Junction_73582 J002 5_Junction_73579_Junction_73582_Junction_73584 J001	trp-2	WBGene00006615	R06B10.4	III_+_999710_999777_1000513_1000656_1001594 3_Junction_51969_Junction_73582 J002 5_Junction_73579_Junction_73582_Junction_73584 J001																										6.680056%	18.372722%	6.688926%	7.184772%																																																																																																																																																				0%	0%	0%	0%
trp-2 III_+_999710_999777_1000513_1000656_1001594 3_Junction_51969_Junction_73582 J002 5_Junction_73579_Junction_73582_Junction_73584 J002	trp-2	WBGene00006615	R06B10.4	III_+_999710_999777_1000513_1000656_1001594 3_Junction_51969_Junction_73582 J002 5_Junction_73579_Junction_73582_Junction_73584 J002																										1.375056%	7.303814%	1.247517%	1.635228%																																																																																																																																																				5.556111%	0%	0%	0%
trp-2 III_+_999710_999777_1000513_1000656_1001594 3_Junction_51969_Junction_73582 J002 5_Junction_73579_Junction_73582_Junction_73584 J003	trp-2	WBGene00006615	R06B10.4	III_+_999710_999777_1000513_1000656_1001594 3_Junction_51969_Junction_73582 J002 5_Junction_73579_Junction_73582_Junction_73584 J003																										2.553827%	0.343464%	0.793557%	0%																																																																																																																																																				11.113889%	0%	0%	0%
trp-2 III_+_999710_999777_1000513_1000656_1001594 3_Junction_52168_Junction_75817 J001 5_Junction_75815_Junction_75817_Junction_75819 J001	trp-2	WBGene00006615	R06B10.4	III_+_999710_999777_1000513_1000656_1001594 3_Junction_52168_Junction_75817 J001 5_Junction_75815_Junction_75817_Junction_75819 J001																																																																																												0%		38.465055%	22%																																																			54.002907%	43.7472%	58.116015%	41.3336%
trp-2 III_+_999710_999777_1000513_1000656_1001594 3_Junction_52168_Junction_75817 J001 5_Junction_75815_Junction_75817_Junction_75819 J002	trp-2	WBGene00006615	R06B10.4	III_+_999710_999777_1000513_1000656_1001594 3_Junction_52168_Junction_75817 J001 5_Junction_75815_Junction_75817_Junction_75819 J002																																																																																												0%		10.985934%	66%																																																			24.549186%	21.8736%	23.933985%	32.4764%
trp-2 III_+_999710_999777_1000513_1000656_1001594 3_Junction_52168_Junction_75817 J001 5_Junction_75815_Junction_75817_Junction_75819 J003	trp-2	WBGene00006615	R06B10.4	III_+_999710_999777_1000513_1000656_1001594 3_Junction_52168_Junction_75817 J001 5_Junction_75815_Junction_75817_Junction_75819 J003																																																																																												100%		21.979011%	0%																																																			9.817907%	12.4992%	0%	0%
trp-2 III_+_999710_999777_1000513_1000656_1001594 3_Junction_52168_Junction_75817 J002 5_Junction_75815_Junction_75817_Junction_75819 J001	trp-2	WBGene00006615	R06B10.4	III_+_999710_999777_1000513_1000656_1001594 3_Junction_52168_Junction_75817 J002 5_Junction_75815_Junction_75817_Junction_75819 J001																																																																																												0%		15.384945%	3%																																																			7.107093%	12.2528%	12.713985%	14.6664%
trp-2 III_+_999710_999777_1000513_1000656_1001594 3_Junction_52168_Junction_75817 J002 5_Junction_75815_Junction_75817_Junction_75819 J002	trp-2	WBGene00006615	R06B10.4	III_+_999710_999777_1000513_1000656_1001594 3_Junction_52168_Junction_75817 J002 5_Junction_75815_Junction_75817_Junction_75819 J002																																																																																												0%		4.394066%	9%																																																			3.230814%	6.1264%	5.236015%	11.5236%
trp-2 III_+_999710_999777_1000513_1000656_1001594 3_Junction_52168_Junction_75817 J002 5_Junction_75815_Junction_75817_Junction_75819 J003	trp-2	WBGene00006615	R06B10.4	III_+_999710_999777_1000513_1000656_1001594 3_Junction_52168_Junction_75817 J002 5_Junction_75815_Junction_75817_Junction_75819 J003																																																																																												0%		8.790989%	0%																																																			1.292093%	3.5008%	0%	0%
trp-2 III_+_999710_999777_1000513_1000656_1001594 3_Junction_52469_Junction_75211 J001 5_Junction_75209_Junction_75211_Junction_75213 J001	trp-2	WBGene00006615	R06B10.4	III_+_999710_999777_1000513_1000656_1001594 3_Junction_52469_Junction_75211 J001 5_Junction_75209_Junction_75211_Junction_75213 J001																																																43.75%	75%	18.887%																																																																																																												0%	40%	0%	8.33%	66.67%
trp-2 III_+_999710_999777_1000513_1000656_1001594 3_Junction_52469_Junction_75211 J001 5_Junction_75209_Junction_75211_Junction_75213 J002	trp-2	WBGene00006615	R06B10.4	III_+_999710_999777_1000513_1000656_1001594 3_Junction_52469_Junction_75211 J001 5_Junction_75209_Junction_75211_Junction_75213 J002																																																35%	0%	28.3305%																																																																																																												0%	0%	15.9075%	0%	0%
trp-2 III_+_999710_999777_1000513_1000656_1001594 3_Junction_52469_Junction_75211 J001 5_Junction_75209_Junction_75211_Junction_75213 J003	trp-2	WBGene00006615	R06B10.4	III_+_999710_999777_1000513_1000656_1001594 3_Junction_52469_Junction_75211 J001 5_Junction_75209_Junction_75211_Junction_75213 J003																																																8.75%	25%	37.774%																																																																																																												100%	60%	71.5925%	91.67%	33.33%
trp-2 III_+_999710_999777_1000513_1000656_1001594 3_Junction_52469_Junction_75211 J002 5_Junction_75209_Junction_75211_Junction_75213 J001	trp-2	WBGene00006615	R06B10.4	III_+_999710_999777_1000513_1000656_1001594 3_Junction_52469_Junction_75211 J002 5_Junction_75209_Junction_75211_Junction_75213 J001																																																6.25%	0%	3.333%																																																																																																												0%	0%	0%	0%	0%
trp-2 III_+_999710_999777_1000513_1000656_1001594 3_Junction_52469_Junction_75211 J002 5_Junction_75209_Junction_75211_Junction_75213 J002	trp-2	WBGene00006615	R06B10.4	III_+_999710_999777_1000513_1000656_1001594 3_Junction_52469_Junction_75211 J002 5_Junction_75209_Junction_75211_Junction_75213 J002																																																5%	0%	4.9995%																																																																																																												0%	0%	2.2725%	0%	0%
trp-2 III_+_999710_999777_1000513_1000656_1001594 3_Junction_52469_Junction_75211 J002 5_Junction_75209_Junction_75211_Junction_75213 J003	trp-2	WBGene00006615	R06B10.4	III_+_999710_999777_1000513_1000656_1001594 3_Junction_52469_Junction_75211 J002 5_Junction_75209_Junction_75211_Junction_75213 J003																																																1.25%	0%	6.666%																																																																																																												0%	0%	10.2275%	0%	0%
trp-2 III_+_999710_999777_1000513_1000656_1001594 3_Junction_52540_Junction_76700 J001 5_Junction_76697_Junction_76700_Junction_76703 J001	trp-2	WBGene00006615	R06B10.4	III_+_999710_999777_1000513_1000656_1001594 3_Junction_52540_Junction_76700 J001 5_Junction_76697_Junction_76700_Junction_76703 J001																							93.093944%	86.573148%	100%																																																																																																																																70.16328%	57.835148%	49.577418%	55.902795%	61.128588%
trp-2 III_+_999710_999777_1000513_1000656_1001594 3_Junction_52540_Junction_76700 J001 5_Junction_76697_Junction_76700_Junction_76703 J002	trp-2	WBGene00006615	R06B10.4	III_+_999710_999777_1000513_1000656_1001594 3_Junction_52540_Junction_76700 J001 5_Junction_76697_Junction_76700_Junction_76703 J002																							2.388028%	7.866852%	0%																																																																																																																																12.04824%	15.312426%	25.458895%	21.742305%	19.105764%
trp-2 III_+_999710_999777_1000513_1000656_1001594 3_Junction_52540_Junction_76700 J001 5_Junction_76697_Junction_76700_Junction_76703 J003	trp-2	WBGene00006615	R06B10.4	III_+_999710_999777_1000513_1000656_1001594 3_Junction_52540_Junction_76700 J001 5_Junction_76697_Junction_76700_Junction_76703 J003																							2.388028%	0%	0%																																																																																																																																6.37848%	15.312426%	6.70186%	6.213285%	1.913862%
trp-2 III_+_999710_999777_1000513_1000656_1001594 3_Junction_52540_Junction_76700 J002 5_Junction_76697_Junction_76700_Junction_76703 J001	trp-2	WBGene00006615	R06B10.4	III_+_999710_999777_1000513_1000656_1001594 3_Junction_52540_Junction_76700 J002 5_Junction_76697_Junction_76700_Junction_76703 J001																							2.026056%	5.096852%	0%																																																																																																																																9.03672%	7.544852%	11.082582%	10.767205%	13.291412%
trp-2 III_+_999710_999777_1000513_1000656_1001594 3_Junction_52540_Junction_76700 J002 5_Junction_76697_Junction_76700_Junction_76703 J002	trp-2	WBGene00006615	R06B10.4	III_+_999710_999777_1000513_1000656_1001594 3_Junction_52540_Junction_76700 J002 5_Junction_76697_Junction_76700_Junction_76703 J002																							0.051972%	0.463148%	0%																																																																																																																																1.55176%	1.997574%	5.691105%	4.187695%	4.154236%
trp-2 III_+_999710_999777_1000513_1000656_1001594 3_Junction_52540_Junction_76700 J002 5_Junction_76697_Junction_76700_Junction_76703 J003	trp-2	WBGene00006615	R06B10.4	III_+_999710_999777_1000513_1000656_1001594 3_Junction_52540_Junction_76700 J002 5_Junction_76697_Junction_76700_Junction_76703 J003																							0.051972%	0%	0%																																																																																																																																0.82152%	1.997574%	1.49814%	1.196715%	0.416138%
trp-2 III_+_999710_999777_1000513_1000656_1001594 3_Junction_52879_Junction_77023 J001 5_Junction_77020_Junction_77023_Junction_77026 J001	trp-2	WBGene00006615	R06B10.4	III_+_999710_999777_1000513_1000656_1001594 3_Junction_52879_Junction_77023 J001 5_Junction_77020_Junction_77023_Junction_77026 J001																																																																										100%																																																																															70.16328%	57.835148%	49.577418%	55.902795%	61.128588%
trp-2 III_+_999710_999777_1000513_1000656_1001594 3_Junction_52879_Junction_77023 J001 5_Junction_77020_Junction_77023_Junction_77026 J002	trp-2	WBGene00006615	R06B10.4	III_+_999710_999777_1000513_1000656_1001594 3_Junction_52879_Junction_77023 J001 5_Junction_77020_Junction_77023_Junction_77026 J002																																																																										0%																																																																															12.04824%	15.312426%	25.458895%	21.742305%	19.105764%
trp-2 III_+_999710_999777_1000513_1000656_1001594 3_Junction_52879_Junction_77023 J001 5_Junction_77020_Junction_77023_Junction_77026 J003	trp-2	WBGene00006615	R06B10.4	III_+_999710_999777_1000513_1000656_1001594 3_Junction_52879_Junction_77023 J001 5_Junction_77020_Junction_77023_Junction_77026 J003																																																																										0%																																																																															6.37848%	15.312426%	6.70186%	6.213285%	1.913862%
trp-2 III_+_999710_999777_1000513_1000656_1001594 3_Junction_52879_Junction_77023 J002 5_Junction_77020_Junction_77023_Junction_77026 J001	trp-2	WBGene00006615	R06B10.4	III_+_999710_999777_1000513_1000656_1001594 3_Junction_52879_Junction_77023 J002 5_Junction_77020_Junction_77023_Junction_77026 J001																																																																										0%																																																																															9.03672%	7.544852%	11.082582%	10.767205%	13.291412%
trp-2 III_+_999710_999777_1000513_1000656_1001594 3_Junction_52879_Junction_77023 J002 5_Junction_77020_Junction_77023_Junction_77026 J002	trp-2	WBGene00006615	R06B10.4	III_+_999710_999777_1000513_1000656_1001594 3_Junction_52879_Junction_77023 J002 5_Junction_77020_Junction_77023_Junction_77026 J002																																																																										0%																																																																															1.55176%	1.997574%	5.691105%	4.187695%	4.154236%
trp-2 III_+_999710_999777_1000513_1000656_1001594 3_Junction_52879_Junction_77023 J002 5_Junction_77020_Junction_77023_Junction_77026 J003	trp-2	WBGene00006615	R06B10.4	III_+_999710_999777_1000513_1000656_1001594 3_Junction_52879_Junction_77023 J002 5_Junction_77020_Junction_77023_Junction_77026 J003																																																																										0%																																																																															0.82152%	1.997574%	1.49814%	1.196715%	0.416138%
trp-2 III_+_999710_999777_1000513_1000656_1001594 3_Junction_52925_Junction_76789 J001 5_Junction_76787_Junction_76789_Junction_76791 J001	trp-2	WBGene00006615	R06B10.4	III_+_999710_999777_1000513_1000656_1001594 3_Junction_52925_Junction_76789 J001 5_Junction_76787_Junction_76789_Junction_76791 J001																																																43.75%	75%	18.887%				45.75366%	60%	61.814835%	50%
trp-2 III_+_999710_999777_1000513_1000656_1001594 3_Junction_52925_Junction_76789 J001 5_Junction_76787_Junction_76789_Junction_76791 J002	trp-2	WBGene00006615	R06B10.4	III_+_999710_999777_1000513_1000656_1001594 3_Junction_52925_Junction_76789 J001 5_Junction_76787_Junction_76789_Junction_76791 J002																																																35%	0%	28.3305%				13.727745%	0%	6.86511%	0%
trp-2 III_+_999710_999777_1000513_1000656_1001594 3_Junction_52925_Junction_76789 J001 5_Junction_76787_Junction_76789_Junction_76791 J003	trp-2	WBGene00006615	R06B10.4	III_+_999710_999777_1000513_1000656_1001594 3_Junction_52925_Junction_76789 J001 5_Junction_76787_Junction_76789_Junction_76791 J003																																																8.75%	25%	37.774%				22.87683%	40%	27.470055%	50%
trp-2 III_+_999710_999777_1000513_1000656_1001594 3_Junction_52925_Junction_76789 J002 5_Junction_76787_Junction_76789_Junction_76791 J001	trp-2	WBGene00006615	R06B10.4	III_+_999710_999777_1000513_1000656_1001594 3_Junction_52925_Junction_76789 J002 5_Junction_76787_Junction_76789_Junction_76791 J001																																																6.25%	0%	3.333%				9.80634%	0%	2.475165%	0%
trp-2 III_+_999710_999777_1000513_1000656_1001594 3_Junction_52925_Junction_76789 J002 5_Junction_76787_Junction_76789_Junction_76791 J002	trp-2	WBGene00006615	R06B10.4	III_+_999710_999777_1000513_1000656_1001594 3_Junction_52925_Junction_76789 J002 5_Junction_76787_Junction_76789_Junction_76791 J002																																																5%	0%	4.9995%				2.942255%	0%	0.27489%	0%
trp-2 III_+_999710_999777_1000513_1000656_1001594 3_Junction_52925_Junction_76789 J002 5_Junction_76787_Junction_76789_Junction_76791 J003	trp-2	WBGene00006615	R06B10.4	III_+_999710_999777_1000513_1000656_1001594 3_Junction_52925_Junction_76789 J002 5_Junction_76787_Junction_76789_Junction_76791 J003																																																1.25%	0%	6.666%				4.90317%	0%	1.099945%	0%
trp-2 III_+_999710_999777_1000513_1000656_1001594 3_Junction_53040_Junction_77371 J001 5_Junction_77368_Junction_77371_Junction_77374 J001	trp-2	WBGene00006615	R06B10.4	III_+_999710_999777_1000513_1000656_1001594 3_Junction_53040_Junction_77371 J001 5_Junction_77368_Junction_77371_Junction_77374 J001																																																																																	0%	37.5%		100%																																																																					70.16328%	57.835148%	49.577418%	55.902795%	61.128588%
trp-2 III_+_999710_999777_1000513_1000656_1001594 3_Junction_53040_Junction_77371 J001 5_Junction_77368_Junction_77371_Junction_77374 J002	trp-2	WBGene00006615	R06B10.4	III_+_999710_999777_1000513_1000656_1001594 3_Junction_53040_Junction_77371 J001 5_Junction_77368_Junction_77371_Junction_77374 J002																																																																																	0%	37.5%		0%																																																																					12.04824%	15.312426%	25.458895%	21.742305%	19.105764%
trp-2 III_+_999710_999777_1000513_1000656_1001594 3_Junction_53040_Junction_77371 J001 5_Junction_77368_Junction_77371_Junction_77374 J003	trp-2	WBGene00006615	R06B10.4	III_+_999710_999777_1000513_1000656_1001594 3_Junction_53040_Junction_77371 J001 5_Junction_77368_Junction_77371_Junction_77374 J003																																																																																	0%	0%		0%																																																																					6.37848%	15.312426%	6.70186%	6.213285%	1.913862%
trp-2 III_+_999710_999777_1000513_1000656_1001594 3_Junction_53040_Junction_77371 J002 5_Junction_77368_Junction_77371_Junction_77374 J001	trp-2	WBGene00006615	R06B10.4	III_+_999710_999777_1000513_1000656_1001594 3_Junction_53040_Junction_77371 J002 5_Junction_77368_Junction_77371_Junction_77374 J001																																																																																	66.67%	12.5%		0%																																																																					9.03672%	7.544852%	11.082582%	10.767205%	13.291412%
trp-2 III_+_999710_999777_1000513_1000656_1001594 3_Junction_53040_Junction_77371 J002 5_Junction_77368_Junction_77371_Junction_77374 J002	trp-2	WBGene00006615	R06B10.4	III_+_999710_999777_1000513_1000656_1001594 3_Junction_53040_Junction_77371 J002 5_Junction_77368_Junction_77371_Junction_77374 J002																																																																																	16.67%	12.5%		0%																																																																					1.55176%	1.997574%	5.691105%	4.187695%	4.154236%
trp-2 III_+_999710_999777_1000513_1000656_1001594 3_Junction_53040_Junction_77371 J002 5_Junction_77368_Junction_77371_Junction_77374 J003	trp-2	WBGene00006615	R06B10.4	III_+_999710_999777_1000513_1000656_1001594 3_Junction_53040_Junction_77371 J002 5_Junction_77368_Junction_77371_Junction_77374 J003																																																																																	16.67%	0%		0%																																																																					0.82152%	1.997574%	1.49814%	1.196715%	0.416138%
trp-2 III_+_999710_999777_1000513_1000656_1001594 3_Junction_53441_Junction_77290 J001 5_Junction_77288_Junction_77290_Junction_77292 J001	trp-2	WBGene00006615	R06B10.4	III_+_999710_999777_1000513_1000656_1001594 3_Junction_53441_Junction_77290 J001 5_Junction_77288_Junction_77290_Junction_77292 J001																																																																																																																																																		54.002907%	43.7472%	58.116015%	41.3336%																												0%	0%	25%	42.86%
trp-2 III_+_999710_999777_1000513_1000656_1001594 3_Junction_53441_Junction_77290 J001 5_Junction_77288_Junction_77290_Junction_77292 J002	trp-2	WBGene00006615	R06B10.4	III_+_999710_999777_1000513_1000656_1001594 3_Junction_53441_Junction_77290 J001 5_Junction_77288_Junction_77290_Junction_77292 J002																																																																																																																																																		24.549186%	21.8736%	23.933985%	32.4764%																												27.773889%	0%	0%	0%
trp-2 III_+_999710_999777_1000513_1000656_1001594 3_Junction_53441_Junction_77290 J001 5_Junction_77288_Junction_77290_Junction_77292 J003	trp-2	WBGene00006615	R06B10.4	III_+_999710_999777_1000513_1000656_1001594 3_Junction_53441_Junction_77290 J001 5_Junction_77288_Junction_77290_Junction_77292 J003																																																																																																																																																		9.817907%	12.4992%	0%	0%																												55.556111%	100%	75%	57.14%
trp-2 III_+_999710_999777_1000513_1000656_1001594 3_Junction_53441_Junction_77290 J002 5_Junction_77288_Junction_77290_Junction_77292 J001	trp-2	WBGene00006615	R06B10.4	III_+_999710_999777_1000513_1000656_1001594 3_Junction_53441_Junction_77290 J002 5_Junction_77288_Junction_77290_Junction_77292 J001																																																																																																																																																		7.107093%	12.2528%	12.713985%	14.6664%																												0%	0%	0%	0%
trp-2 III_+_999710_999777_1000513_1000656_1001594 3_Junction_53441_Junction_77290 J002 5_Junction_77288_Junction_77290_Junction_77292 J002	trp-2	WBGene00006615	R06B10.4	III_+_999710_999777_1000513_1000656_1001594 3_Junction_53441_Junction_77290 J002 5_Junction_77288_Junction_77290_Junction_77292 J002																																																																																																																																																		3.230814%	6.1264%	5.236015%	11.5236%																												5.556111%	0%	0%	0%
trp-2 III_+_999710_999777_1000513_1000656_1001594 3_Junction_53441_Junction_77290 J002 5_Junction_77288_Junction_77290_Junction_77292 J003	trp-2	WBGene00006615	R06B10.4	III_+_999710_999777_1000513_1000656_1001594 3_Junction_53441_Junction_77290 J002 5_Junction_77288_Junction_77290_Junction_77292 J003																																																																																																																																																		1.292093%	3.5008%	0%	0%																												11.113889%	0%	0%	0%
trp-2 III_+_999710_999777_1000513_1000656_1001594 3_Junction_53501_Junction_78119 J001 5_Junction_78116_Junction_78119_Junction_78122 J001	trp-2	WBGene00006615	R06B10.4	III_+_999710_999777_1000513_1000656_1001594 3_Junction_53501_Junction_78119 J001 5_Junction_78116_Junction_78119_Junction_78122 J001																																																																																																																																																								100%	70.16328%	57.835148%	49.577418%	55.902795%	61.128588%
trp-2 III_+_999710_999777_1000513_1000656_1001594 3_Junction_53501_Junction_78119 J001 5_Junction_78116_Junction_78119_Junction_78122 J002	trp-2	WBGene00006615	R06B10.4	III_+_999710_999777_1000513_1000656_1001594 3_Junction_53501_Junction_78119 J001 5_Junction_78116_Junction_78119_Junction_78122 J002																																																																																																																																																								0%	12.04824%	15.312426%	25.458895%	21.742305%	19.105764%
trp-2 III_+_999710_999777_1000513_1000656_1001594 3_Junction_53501_Junction_78119 J001 5_Junction_78116_Junction_78119_Junction_78122 J003	trp-2	WBGene00006615	R06B10.4	III_+_999710_999777_1000513_1000656_1001594 3_Junction_53501_Junction_78119 J001 5_Junction_78116_Junction_78119_Junction_78122 J003																																																																																																																																																								0%	6.37848%	15.312426%	6.70186%	6.213285%	1.913862%
trp-2 III_+_999710_999777_1000513_1000656_1001594 3_Junction_53501_Junction_78119 J002 5_Junction_78116_Junction_78119_Junction_78122 J001	trp-2	WBGene00006615	R06B10.4	III_+_999710_999777_1000513_1000656_1001594 3_Junction_53501_Junction_78119 J002 5_Junction_78116_Junction_78119_Junction_78122 J001																																																																																																																																																								0%	9.03672%	7.544852%	11.082582%	10.767205%	13.291412%
trp-2 III_+_999710_999777_1000513_1000656_1001594 3_Junction_53501_Junction_78119 J002 5_Junction_78116_Junction_78119_Junction_78122 J002	trp-2	WBGene00006615	R06B10.4	III_+_999710_999777_1000513_1000656_1001594 3_Junction_53501_Junction_78119 J002 5_Junction_78116_Junction_78119_Junction_78122 J002																																																																																																																																																								0%	1.55176%	1.997574%	5.691105%	4.187695%	4.154236%
trp-2 III_+_999710_999777_1000513_1000656_1001594 3_Junction_53501_Junction_78119 J002 5_Junction_78116_Junction_78119_Junction_78122 J003	trp-2	WBGene00006615	R06B10.4	III_+_999710_999777_1000513_1000656_1001594 3_Junction_53501_Junction_78119 J002 5_Junction_78116_Junction_78119_Junction_78122 J003																																																																																																																																																								0%	0.82152%	1.997574%	1.49814%	1.196715%	0.416138%
trp-2 III_+_999710_999777_1000513_1000656_1001594 3_Junction_53675_Junction_78484 J001 5_Junction_78481_Junction_78484_Junction_78487 J001	trp-2	WBGene00006615	R06B10.4	III_+_999710_999777_1000513_1000656_1001594 3_Junction_53675_Junction_78484 J001 5_Junction_78481_Junction_78484_Junction_78487 J001																																																																																																																																																									70.16328%	57.835148%	49.577418%	55.902795%	61.128588%										100%		20%
trp-2 III_+_999710_999777_1000513_1000656_1001594 3_Junction_53675_Junction_78484 J001 5_Junction_78481_Junction_78484_Junction_78487 J002	trp-2	WBGene00006615	R06B10.4	III_+_999710_999777_1000513_1000656_1001594 3_Junction_53675_Junction_78484 J001 5_Junction_78481_Junction_78484_Junction_78487 J002																																																																																																																																																									12.04824%	15.312426%	25.458895%	21.742305%	19.105764%										0%		40%
trp-2 III_+_999710_999777_1000513_1000656_1001594 3_Junction_53675_Junction_78484 J001 5_Junction_78481_Junction_78484_Junction_78487 J003	trp-2	WBGene00006615	R06B10.4	III_+_999710_999777_1000513_1000656_1001594 3_Junction_53675_Junction_78484 J001 5_Junction_78481_Junction_78484_Junction_78487 J003																																																																																																																																																									6.37848%	15.312426%	6.70186%	6.213285%	1.913862%										0%		20%
trp-2 III_+_999710_999777_1000513_1000656_1001594 3_Junction_53675_Junction_78484 J002 5_Junction_78481_Junction_78484_Junction_78487 J001	trp-2	WBGene00006615	R06B10.4	III_+_999710_999777_1000513_1000656_1001594 3_Junction_53675_Junction_78484 J002 5_Junction_78481_Junction_78484_Junction_78487 J001																																																																																																																																																									9.03672%	7.544852%	11.082582%	10.767205%	13.291412%										0%		5%
trp-2 III_+_999710_999777_1000513_1000656_1001594 3_Junction_53675_Junction_78484 J002 5_Junction_78481_Junction_78484_Junction_78487 J002	trp-2	WBGene00006615	R06B10.4	III_+_999710_999777_1000513_1000656_1001594 3_Junction_53675_Junction_78484 J002 5_Junction_78481_Junction_78484_Junction_78487 J002																																																																																																																																																									1.55176%	1.997574%	5.691105%	4.187695%	4.154236%										0%		10%
trp-2 III_+_999710_999777_1000513_1000656_1001594 3_Junction_53675_Junction_78484 J002 5_Junction_78481_Junction_78484_Junction_78487 J003	trp-2	WBGene00006615	R06B10.4	III_+_999710_999777_1000513_1000656_1001594 3_Junction_53675_Junction_78484 J002 5_Junction_78481_Junction_78484_Junction_78487 J003																																																																																																																																																									0.82152%	1.997574%	1.49814%	1.196715%	0.416138%										0%		5%
trp-2 III_+_999710_999777_1000513_1000656_1001594 3_Junction_54059_Junction_78857 J001 5_Junction_78854_Junction_78857_Junction_78860 J001	trp-2	WBGene00006615	R06B10.4	III_+_999710_999777_1000513_1000656_1001594 3_Junction_54059_Junction_78857 J001 5_Junction_78854_Junction_78857_Junction_78860 J001																														34.284%	40%	17.8575%	57.142857%																																																																																																																								70.16328%	57.835148%	49.577418%	55.902795%	61.128588%
trp-2 III_+_999710_999777_1000513_1000656_1001594 3_Junction_54059_Junction_78857 J001 5_Junction_78854_Junction_78857_Junction_78860 J002	trp-2	WBGene00006615	R06B10.4	III_+_999710_999777_1000513_1000656_1001594 3_Junction_54059_Junction_78857 J001 5_Junction_78854_Junction_78857_Junction_78860 J002																														17.142%	10%	35.715%	28.567143%																																																																																																																								12.04824%	15.312426%	25.458895%	21.742305%	19.105764%
trp-2 III_+_999710_999777_1000513_1000656_1001594 3_Junction_54059_Junction_78857 J001 5_Junction_78854_Junction_78857_Junction_78860 J003	trp-2	WBGene00006615	R06B10.4	III_+_999710_999777_1000513_1000656_1001594 3_Junction_54059_Junction_78857 J001 5_Junction_78854_Junction_78857_Junction_78860 J003																														8.574%	0%	17.8575%	0%																																																																																																																								6.37848%	15.312426%	6.70186%	6.213285%	1.913862%
trp-2 III_+_999710_999777_1000513_1000656_1001594 3_Junction_54059_Junction_78857 J002 5_Junction_78854_Junction_78857_Junction_78860 J001	trp-2	WBGene00006615	R06B10.4	III_+_999710_999777_1000513_1000656_1001594 3_Junction_54059_Junction_78857 J002 5_Junction_78854_Junction_78857_Junction_78860 J001																														22.856%	40%	7.1425%	9.527143%																																																																																																																								9.03672%	7.544852%	11.082582%	10.767205%	13.291412%
trp-2 III_+_999710_999777_1000513_1000656_1001594 3_Junction_54059_Junction_78857 J002 5_Junction_78854_Junction_78857_Junction_78860 J002	trp-2	WBGene00006615	R06B10.4	III_+_999710_999777_1000513_1000656_1001594 3_Junction_54059_Junction_78857 J002 5_Junction_78854_Junction_78857_Junction_78860 J002																														11.428%	10%	14.285%	4.762857%																																																																																																																								1.55176%	1.997574%	5.691105%	4.187695%	4.154236%
trp-2 III_+_999710_999777_1000513_1000656_1001594 3_Junction_54059_Junction_78857 J002 5_Junction_78854_Junction_78857_Junction_78860 J003	trp-2	WBGene00006615	R06B10.4	III_+_999710_999777_1000513_1000656_1001594 3_Junction_54059_Junction_78857 J002 5_Junction_78854_Junction_78857_Junction_78860 J003																														5.716%	0%	7.1425%	0%																																																																																																																								0.82152%	1.997574%	1.49814%	1.196715%	0.416138%
trp-2 III_+_999710_999777_1000513_1000656_1001594 3_Junction_54331_Junction_79395 J001 5_Junction_79392_Junction_79395_Junction_79398 J001	trp-2	WBGene00006615	R06B10.4	III_+_999710_999777_1000513_1000656_1001594 3_Junction_54331_Junction_79395 J001 5_Junction_79392_Junction_79395_Junction_79398 J001																																																																																																																					0%																																				70.16328%	57.835148%	49.577418%	55.902795%	61.128588%
trp-2 III_+_999710_999777_1000513_1000656_1001594 3_Junction_54331_Junction_79395 J001 5_Junction_79392_Junction_79395_Junction_79398 J002	trp-2	WBGene00006615	R06B10.4	III_+_999710_999777_1000513_1000656_1001594 3_Junction_54331_Junction_79395 J001 5_Junction_79392_Junction_79395_Junction_79398 J002																																																																																																																					0%																																				12.04824%	15.312426%	25.458895%	21.742305%	19.105764%
trp-2 III_+_999710_999777_1000513_1000656_1001594 3_Junction_54331_Junction_79395 J001 5_Junction_79392_Junction_79395_Junction_79398 J003	trp-2	WBGene00006615	R06B10.4	III_+_999710_999777_1000513_1000656_1001594 3_Junction_54331_Junction_79395 J001 5_Junction_79392_Junction_79395_Junction_79398 J003																																																																																																																					100%																																				6.37848%	15.312426%	6.70186%	6.213285%	1.913862%
trp-2 III_+_999710_999777_1000513_1000656_1001594 3_Junction_54331_Junction_79395 J002 5_Junction_79392_Junction_79395_Junction_79398 J001	trp-2	WBGene00006615	R06B10.4	III_+_999710_999777_1000513_1000656_1001594 3_Junction_54331_Junction_79395 J002 5_Junction_79392_Junction_79395_Junction_79398 J001																																																																																																																					0%																																				9.03672%	7.544852%	11.082582%	10.767205%	13.291412%
trp-2 III_+_999710_999777_1000513_1000656_1001594 3_Junction_54331_Junction_79395 J002 5_Junction_79392_Junction_79395_Junction_79398 J002	trp-2	WBGene00006615	R06B10.4	III_+_999710_999777_1000513_1000656_1001594 3_Junction_54331_Junction_79395 J002 5_Junction_79392_Junction_79395_Junction_79398 J002																																																																																																																					0%																																				1.55176%	1.997574%	5.691105%	4.187695%	4.154236%
trp-2 III_+_999710_999777_1000513_1000656_1001594 3_Junction_54331_Junction_79395 J002 5_Junction_79392_Junction_79395_Junction_79398 J003	trp-2	WBGene00006615	R06B10.4	III_+_999710_999777_1000513_1000656_1001594 3_Junction_54331_Junction_79395 J002 5_Junction_79392_Junction_79395_Junction_79398 J003																																																																																																																					0%																																				0.82152%	1.997574%	1.49814%	1.196715%	0.416138%
trp-2 III_+_999710_999777_1000513_1000656_1001594 3_Junction_54562_Junction_79459 J001 5_Junction_79456_Junction_79459_Junction_79462 J001	trp-2	WBGene00006615	R06B10.4	III_+_999710_999777_1000513_1000656_1001594 3_Junction_54562_Junction_79459 J001 5_Junction_79456_Junction_79459_Junction_79462 J001																																										100%	0%		0%	0%																																																																																																											70.16328%	57.835148%	49.577418%	55.902795%	61.128588%
trp-2 III_+_999710_999777_1000513_1000656_1001594 3_Junction_54562_Junction_79459 J001 5_Junction_79456_Junction_79459_Junction_79462 J002	trp-2	WBGene00006615	R06B10.4	III_+_999710_999777_1000513_1000656_1001594 3_Junction_54562_Junction_79459 J001 5_Junction_79456_Junction_79459_Junction_79462 J002																																										0%	16%		0%	66.67%																																																																																																											12.04824%	15.312426%	25.458895%	21.742305%	19.105764%
trp-2 III_+_999710_999777_1000513_1000656_1001594 3_Junction_54562_Junction_79459 J001 5_Junction_79456_Junction_79459_Junction_79462 J003	trp-2	WBGene00006615	R06B10.4	III_+_999710_999777_1000513_1000656_1001594 3_Junction_54562_Junction_79459 J001 5_Junction_79456_Junction_79459_Junction_79462 J003																																										0%	4%		100%	0%																																																																																																											6.37848%	15.312426%	6.70186%	6.213285%	1.913862%
trp-2 III_+_999710_999777_1000513_1000656_1001594 3_Junction_54562_Junction_79459 J002 5_Junction_79456_Junction_79459_Junction_79462 J001	trp-2	WBGene00006615	R06B10.4	III_+_999710_999777_1000513_1000656_1001594 3_Junction_54562_Junction_79459 J002 5_Junction_79456_Junction_79459_Junction_79462 J001																																										0%	0%		0%	0%																																																																																																											9.03672%	7.544852%	11.082582%	10.767205%	13.291412%
trp-2 III_+_999710_999777_1000513_1000656_1001594 3_Junction_54562_Junction_79459 J002 5_Junction_79456_Junction_79459_Junction_79462 J002	trp-2	WBGene00006615	R06B10.4	III_+_999710_999777_1000513_1000656_1001594 3_Junction_54562_Junction_79459 J002 5_Junction_79456_Junction_79459_Junction_79462 J002																																										0%	64%		0%	33.33%																																																																																																											1.55176%	1.997574%	5.691105%	4.187695%	4.154236%
trp-2 III_+_999710_999777_1000513_1000656_1001594 3_Junction_54562_Junction_79459 J002 5_Junction_79456_Junction_79459_Junction_79462 J003	trp-2	WBGene00006615	R06B10.4	III_+_999710_999777_1000513_1000656_1001594 3_Junction_54562_Junction_79459 J002 5_Junction_79456_Junction_79459_Junction_79462 J003																																										0%	16%		0%	0%																																																																																																											0.82152%	1.997574%	1.49814%	1.196715%	0.416138%
trp-2 III_+_999710_999777_1000513_1000656_1001594 3_Junction_54592_Junction_79678 J001 5_Junction_79675_Junction_79678_Junction_79681 J001	trp-2	WBGene00006615	R06B10.4	III_+_999710_999777_1000513_1000656_1001594 3_Junction_54592_Junction_79678 J001 5_Junction_79675_Junction_79678_Junction_79681 J001																																																																					50%	0%	0%																																																																																		70.16328%	57.835148%	49.577418%	55.902795%	61.128588%
trp-2 III_+_999710_999777_1000513_1000656_1001594 3_Junction_54592_Junction_79678 J001 5_Junction_79675_Junction_79678_Junction_79681 J002	trp-2	WBGene00006615	R06B10.4	III_+_999710_999777_1000513_1000656_1001594 3_Junction_54592_Junction_79678 J001 5_Junction_79675_Junction_79678_Junction_79681 J002																																																																					0%	83.33%	66.67%																																																																																		12.04824%	15.312426%	25.458895%	21.742305%	19.105764%
trp-2 III_+_999710_999777_1000513_1000656_1001594 3_Junction_54592_Junction_79678 J001 5_Junction_79675_Junction_79678_Junction_79681 J003	trp-2	WBGene00006615	R06B10.4	III_+_999710_999777_1000513_1000656_1001594 3_Junction_54592_Junction_79678 J001 5_Junction_79675_Junction_79678_Junction_79681 J003																																																																					50%	0%	0%																																																																																		6.37848%	15.312426%	6.70186%	6.213285%	1.913862%
trp-2 III_+_999710_999777_1000513_1000656_1001594 3_Junction_54592_Junction_79678 J002 5_Junction_79675_Junction_79678_Junction_79681 J001	trp-2	WBGene00006615	R06B10.4	III_+_999710_999777_1000513_1000656_1001594 3_Junction_54592_Junction_79678 J002 5_Junction_79675_Junction_79678_Junction_79681 J001																																																																					0%	0%	0%																																																																																		9.03672%	7.544852%	11.082582%	10.767205%	13.291412%
trp-2 III_+_999710_999777_1000513_1000656_1001594 3_Junction_54592_Junction_79678 J002 5_Junction_79675_Junction_79678_Junction_79681 J002	trp-2	WBGene00006615	R06B10.4	III_+_999710_999777_1000513_1000656_1001594 3_Junction_54592_Junction_79678 J002 5_Junction_79675_Junction_79678_Junction_79681 J002																																																																					0%	16.67%	33.33%																																																																																		1.55176%	1.997574%	5.691105%	4.187695%	4.154236%
trp-2 III_+_999710_999777_1000513_1000656_1001594 3_Junction_54592_Junction_79678 J002 5_Junction_79675_Junction_79678_Junction_79681 J003	trp-2	WBGene00006615	R06B10.4	III_+_999710_999777_1000513_1000656_1001594 3_Junction_54592_Junction_79678 J002 5_Junction_79675_Junction_79678_Junction_79681 J003																																																																					0%	0%	0%																																																																																		0.82152%	1.997574%	1.49814%	1.196715%	0.416138%
trp-2 III_+_999710_999777_1000513_1000656_1001594 3_Junction_54669_Junction_80089 J001 5_Junction_80086_Junction_80089_Junction_80092 J001	trp-2	WBGene00006615	R06B10.4	III_+_999710_999777_1000513_1000656_1001594 3_Junction_54669_Junction_80089 J001 5_Junction_80086_Junction_80089_Junction_80092 J001																																						100%	100%		100%																																																																																																																70.16328%	57.835148%	49.577418%	55.902795%	61.128588%
trp-2 III_+_999710_999777_1000513_1000656_1001594 3_Junction_54669_Junction_80089 J001 5_Junction_80086_Junction_80089_Junction_80092 J002	trp-2	WBGene00006615	R06B10.4	III_+_999710_999777_1000513_1000656_1001594 3_Junction_54669_Junction_80089 J001 5_Junction_80086_Junction_80089_Junction_80092 J002																																						0%	0%		0%																																																																																																																12.04824%	15.312426%	25.458895%	21.742305%	19.105764%
trp-2 III_+_999710_999777_1000513_1000656_1001594 3_Junction_54669_Junction_80089 J001 5_Junction_80086_Junction_80089_Junction_80092 J003	trp-2	WBGene00006615	R06B10.4	III_+_999710_999777_1000513_1000656_1001594 3_Junction_54669_Junction_80089 J001 5_Junction_80086_Junction_80089_Junction_80092 J003																																						0%	0%		0%																																																																																																																6.37848%	15.312426%	6.70186%	6.213285%	1.913862%
trp-2 III_+_999710_999777_1000513_1000656_1001594 3_Junction_54669_Junction_80089 J002 5_Junction_80086_Junction_80089_Junction_80092 J001	trp-2	WBGene00006615	R06B10.4	III_+_999710_999777_1000513_1000656_1001594 3_Junction_54669_Junction_80089 J002 5_Junction_80086_Junction_80089_Junction_80092 J001																																						0%	0%		0%																																																																																																																9.03672%	7.544852%	11.082582%	10.767205%	13.291412%
trp-2 III_+_999710_999777_1000513_1000656_1001594 3_Junction_54669_Junction_80089 J002 5_Junction_80086_Junction_80089_Junction_80092 J002	trp-2	WBGene00006615	R06B10.4	III_+_999710_999777_1000513_1000656_1001594 3_Junction_54669_Junction_80089 J002 5_Junction_80086_Junction_80089_Junction_80092 J002																																						0%	0%		0%																																																																																																																1.55176%	1.997574%	5.691105%	4.187695%	4.154236%
trp-2 III_+_999710_999777_1000513_1000656_1001594 3_Junction_54669_Junction_80089 J002 5_Junction_80086_Junction_80089_Junction_80092 J003	trp-2	WBGene00006615	R06B10.4	III_+_999710_999777_1000513_1000656_1001594 3_Junction_54669_Junction_80089 J002 5_Junction_80086_Junction_80089_Junction_80092 J003																																						0%	0%		0%																																																																																																																0.82152%	1.997574%	1.49814%	1.196715%	0.416138%
trp-2 III_+_999710_999777_1000513_1000656_1001594 3_Junction_54678_Junction_80488 J001 5_Junction_80486_Junction_80488_Junction_80490 J001	trp-2	WBGene00006615	R06B10.4	III_+_999710_999777_1000513_1000656_1001594 3_Junction_54678_Junction_80488 J001 5_Junction_80486_Junction_80488_Junction_80490 J001																																																43.75%	75%	18.887%																													37.860163%	16.0725%
trp-2 III_+_999710_999777_1000513_1000656_1001594 3_Junction_54678_Junction_80488 J001 5_Junction_80486_Junction_80488_Junction_80490 J002	trp-2	WBGene00006615	R06B10.4	III_+_999710_999777_1000513_1000656_1001594 3_Junction_54678_Junction_80488 J001 5_Junction_80486_Junction_80488_Junction_80490 J002																																																35%	0%	28.3305%																													13.771087%	40.18125%
trp-2 III_+_999710_999777_1000513_1000656_1001594 3_Junction_54678_Junction_80488 J001 5_Junction_80486_Junction_80488_Junction_80490 J003	trp-2	WBGene00006615	R06B10.4	III_+_999710_999777_1000513_1000656_1001594 3_Junction_54678_Junction_80488 J001 5_Junction_80486_Junction_80488_Junction_80490 J003																																																8.75%	25%	37.774%																													30.97875%	8.03625%
trp-2 III_+_999710_999777_1000513_1000656_1001594 3_Junction_54678_Junction_80488 J002 5_Junction_80486_Junction_80488_Junction_80490 J001	trp-2	WBGene00006615	R06B10.4	III_+_999710_999777_1000513_1000656_1001594 3_Junction_54678_Junction_80488 J002 5_Junction_80486_Junction_80488_Junction_80490 J001																																																6.25%	0%	3.333%																													7.969837%	8.9275%
trp-2 III_+_999710_999777_1000513_1000656_1001594 3_Junction_54678_Junction_80488 J002 5_Junction_80486_Junction_80488_Junction_80490 J002	trp-2	WBGene00006615	R06B10.4	III_+_999710_999777_1000513_1000656_1001594 3_Junction_54678_Junction_80488 J002 5_Junction_80486_Junction_80488_Junction_80490 J002																																																5%	0%	4.9995%																													2.898913%	22.31875%
trp-2 III_+_999710_999777_1000513_1000656_1001594 3_Junction_54678_Junction_80488 J002 5_Junction_80486_Junction_80488_Junction_80490 J003	trp-2	WBGene00006615	R06B10.4	III_+_999710_999777_1000513_1000656_1001594 3_Junction_54678_Junction_80488 J002 5_Junction_80486_Junction_80488_Junction_80490 J003																																																1.25%	0%	6.666%																													6.52125%	4.46375%
trp-2 III_+_999710_999777_1000513_1000656_1001594 3_Junction_54680_Junction_79892 J001 5_Junction_79889_Junction_79892_Junction_79895 J001	trp-2	WBGene00006615	R06B10.4	III_+_999710_999777_1000513_1000656_1001594 3_Junction_54680_Junction_79892 J001 5_Junction_79889_Junction_79892_Junction_79895 J001																																																																																																								25%	27.791464%	8.33%																																															70.16328%	57.835148%	49.577418%	55.902795%	61.128588%
trp-2 III_+_999710_999777_1000513_1000656_1001594 3_Junction_54680_Junction_79892 J001 5_Junction_79889_Junction_79892_Junction_79895 J002	trp-2	WBGene00006615	R06B10.4	III_+_999710_999777_1000513_1000656_1001594 3_Junction_54680_Junction_79892 J001 5_Junction_79889_Junction_79892_Junction_79895 J002																																																																																																								0%	20.845856%	0%																																															12.04824%	15.312426%	25.458895%	21.742305%	19.105764%
trp-2 III_+_999710_999777_1000513_1000656_1001594 3_Junction_54680_Junction_79892 J001 5_Junction_79889_Junction_79892_Junction_79895 J003	trp-2	WBGene00006615	R06B10.4	III_+_999710_999777_1000513_1000656_1001594 3_Junction_54680_Junction_79892 J001 5_Junction_79889_Junction_79892_Junction_79895 J003																																																																																																								75%	41.68268%	91.67%																																															6.37848%	15.312426%	6.70186%	6.213285%	1.913862%
trp-2 III_+_999710_999777_1000513_1000656_1001594 3_Junction_54680_Junction_79892 J002 5_Junction_79889_Junction_79892_Junction_79895 J001	trp-2	WBGene00006615	R06B10.4	III_+_999710_999777_1000513_1000656_1001594 3_Junction_54680_Junction_79892 J002 5_Junction_79889_Junction_79892_Junction_79895 J001																																																																																																								0%	2.978536%	0%																																															9.03672%	7.544852%	11.082582%	10.767205%	13.291412%
trp-2 III_+_999710_999777_1000513_1000656_1001594 3_Junction_54680_Junction_79892 J002 5_Junction_79889_Junction_79892_Junction_79895 J002	trp-2	WBGene00006615	R06B10.4	III_+_999710_999777_1000513_1000656_1001594 3_Junction_54680_Junction_79892 J002 5_Junction_79889_Junction_79892_Junction_79895 J002																																																																																																								0%	2.234144%	0%																																															1.55176%	1.997574%	5.691105%	4.187695%	4.154236%
trp-2 III_+_999710_999777_1000513_1000656_1001594 3_Junction_54680_Junction_79892 J002 5_Junction_79889_Junction_79892_Junction_79895 J003	trp-2	WBGene00006615	R06B10.4	III_+_999710_999777_1000513_1000656_1001594 3_Junction_54680_Junction_79892 J002 5_Junction_79889_Junction_79892_Junction_79895 J003																																																																																																								0%	4.46732%	0%																																															0.82152%	1.997574%	1.49814%	1.196715%	0.416138%
trp-2 III_+_999710_999777_1000513_1000656_1001594 3_Junction_55206_Junction_80875 J001 5_Junction_80872_Junction_80875_Junction_80878 J001	trp-2	WBGene00006615	R06B10.4	III_+_999710_999777_1000513_1000656_1001594 3_Junction_55206_Junction_80875 J001 5_Junction_80872_Junction_80875_Junction_80878 J001																																																														20%		100%																																																																																									70.16328%	57.835148%	49.577418%	55.902795%	61.128588%
trp-2 III_+_999710_999777_1000513_1000656_1001594 3_Junction_55206_Junction_80875 J001 5_Junction_80872_Junction_80875_Junction_80878 J002	trp-2	WBGene00006615	R06B10.4	III_+_999710_999777_1000513_1000656_1001594 3_Junction_55206_Junction_80875 J001 5_Junction_80872_Junction_80875_Junction_80878 J002																																																														0%		0%																																																																																									12.04824%	15.312426%	25.458895%	21.742305%	19.105764%
trp-2 III_+_999710_999777_1000513_1000656_1001594 3_Junction_55206_Junction_80875 J001 5_Junction_80872_Junction_80875_Junction_80878 J003	trp-2	WBGene00006615	R06B10.4	III_+_999710_999777_1000513_1000656_1001594 3_Junction_55206_Junction_80875 J001 5_Junction_80872_Junction_80875_Junction_80878 J003																																																														80%		0%																																																																																									6.37848%	15.312426%	6.70186%	6.213285%	1.913862%
trp-2 III_+_999710_999777_1000513_1000656_1001594 3_Junction_55206_Junction_80875 J002 5_Junction_80872_Junction_80875_Junction_80878 J001	trp-2	WBGene00006615	R06B10.4	III_+_999710_999777_1000513_1000656_1001594 3_Junction_55206_Junction_80875 J002 5_Junction_80872_Junction_80875_Junction_80878 J001																																																														0%		0%																																																																																									9.03672%	7.544852%	11.082582%	10.767205%	13.291412%
trp-2 III_+_999710_999777_1000513_1000656_1001594 3_Junction_55206_Junction_80875 J002 5_Junction_80872_Junction_80875_Junction_80878 J002	trp-2	WBGene00006615	R06B10.4	III_+_999710_999777_1000513_1000656_1001594 3_Junction_55206_Junction_80875 J002 5_Junction_80872_Junction_80875_Junction_80878 J002																																																														0%		0%																																																																																									1.55176%	1.997574%	5.691105%	4.187695%	4.154236%
trp-2 III_+_999710_999777_1000513_1000656_1001594 3_Junction_55206_Junction_80875 J002 5_Junction_80872_Junction_80875_Junction_80878 J003	trp-2	WBGene00006615	R06B10.4	III_+_999710_999777_1000513_1000656_1001594 3_Junction_55206_Junction_80875 J002 5_Junction_80872_Junction_80875_Junction_80878 J003																																																														0%		0%																																																																																									0.82152%	1.997574%	1.49814%	1.196715%	0.416138%
trp-2 III_+_999710_999777_1000513_1000656_1001594 3_Junction_55845_Junction_81756 J001 5_Junction_81753_Junction_81756_Junction_81759 J001	trp-2	WBGene00006615	R06B10.4	III_+_999710_999777_1000513_1000656_1001594 3_Junction_55845_Junction_81756 J001 5_Junction_81753_Junction_81756_Junction_81759 J001																																																																	16.67%		7.636111%																																																																																						70.16328%	57.835148%	49.577418%	55.902795%	61.128588%
trp-2 III_+_999710_999777_1000513_1000656_1001594 3_Junction_55845_Junction_81756 J001 5_Junction_81753_Junction_81756_Junction_81759 J002	trp-2	WBGene00006615	R06B10.4	III_+_999710_999777_1000513_1000656_1001594 3_Junction_55845_Junction_81756 J001 5_Junction_81753_Junction_81756_Junction_81759 J002																																																																	0%		7.636111%																																																																																						12.04824%	15.312426%	25.458895%	21.742305%	19.105764%
trp-2 III_+_999710_999777_1000513_1000656_1001594 3_Junction_55845_Junction_81756 J001 5_Junction_81753_Junction_81756_Junction_81759 J003	trp-2	WBGene00006615	R06B10.4	III_+_999710_999777_1000513_1000656_1001594 3_Junction_55845_Junction_81756 J001 5_Junction_81753_Junction_81756_Junction_81759 J003																																																																	83.33%		76.388611%																																																																																						6.37848%	15.312426%	6.70186%	6.213285%	1.913862%
trp-2 III_+_999710_999777_1000513_1000656_1001594 3_Junction_55845_Junction_81756 J002 5_Junction_81753_Junction_81756_Junction_81759 J001	trp-2	WBGene00006615	R06B10.4	III_+_999710_999777_1000513_1000656_1001594 3_Junction_55845_Junction_81756 J002 5_Junction_81753_Junction_81756_Junction_81759 J001																																																																	0%		0.693889%																																																																																						9.03672%	7.544852%	11.082582%	10.767205%	13.291412%
trp-2 III_+_999710_999777_1000513_1000656_1001594 3_Junction_55845_Junction_81756 J002 5_Junction_81753_Junction_81756_Junction_81759 J002	trp-2	WBGene00006615	R06B10.4	III_+_999710_999777_1000513_1000656_1001594 3_Junction_55845_Junction_81756 J002 5_Junction_81753_Junction_81756_Junction_81759 J002																																																																	0%		0.693889%																																																																																						1.55176%	1.997574%	5.691105%	4.187695%	4.154236%
trp-2 III_+_999710_999777_1000513_1000656_1001594 3_Junction_55845_Junction_81756 J002 5_Junction_81753_Junction_81756_Junction_81759 J003	trp-2	WBGene00006615	R06B10.4	III_+_999710_999777_1000513_1000656_1001594 3_Junction_55845_Junction_81756 J002 5_Junction_81753_Junction_81756_Junction_81759 J003																																																																	0%		6.941389%																																																																																						0.82152%	1.997574%	1.49814%	1.196715%	0.416138%
trp-2 III_+_999710_999777_1000513_1000656_1001594 3_Junction_55916_Junction_81379 J001 5_Junction_81376_Junction_81379_Junction_81382 J001	trp-2	WBGene00006615	R06B10.4	III_+_999710_999777_1000513_1000656_1001594 3_Junction_55916_Junction_81379 J001 5_Junction_81376_Junction_81379_Junction_81382 J001																																																																																					45.45%																																																																				70.16328%	57.835148%	49.577418%	55.902795%	61.128588%
trp-2 III_+_999710_999777_1000513_1000656_1001594 3_Junction_55916_Junction_81379 J001 5_Junction_81376_Junction_81379_Junction_81382 J002	trp-2	WBGene00006615	R06B10.4	III_+_999710_999777_1000513_1000656_1001594 3_Junction_55916_Junction_81379 J001 5_Junction_81376_Junction_81379_Junction_81382 J002																																																																																					0%																																																																				12.04824%	15.312426%	25.458895%	21.742305%	19.105764%
trp-2 III_+_999710_999777_1000513_1000656_1001594 3_Junction_55916_Junction_81379 J001 5_Junction_81376_Junction_81379_Junction_81382 J003	trp-2	WBGene00006615	R06B10.4	III_+_999710_999777_1000513_1000656_1001594 3_Junction_55916_Junction_81379 J001 5_Junction_81376_Junction_81379_Junction_81382 J003																																																																																					54.55%																																																																				6.37848%	15.312426%	6.70186%	6.213285%	1.913862%
trp-2 III_+_999710_999777_1000513_1000656_1001594 3_Junction_55916_Junction_81379 J002 5_Junction_81376_Junction_81379_Junction_81382 J001	trp-2	WBGene00006615	R06B10.4	III_+_999710_999777_1000513_1000656_1001594 3_Junction_55916_Junction_81379 J002 5_Junction_81376_Junction_81379_Junction_81382 J001																																																																																					0%																																																																				9.03672%	7.544852%	11.082582%	10.767205%	13.291412%
trp-2 III_+_999710_999777_1000513_1000656_1001594 3_Junction_55916_Junction_81379 J002 5_Junction_81376_Junction_81379_Junction_81382 J002	trp-2	WBGene00006615	R06B10.4	III_+_999710_999777_1000513_1000656_1001594 3_Junction_55916_Junction_81379 J002 5_Junction_81376_Junction_81379_Junction_81382 J002																																																																																					0%																																																																				1.55176%	1.997574%	5.691105%	4.187695%	4.154236%
trp-2 III_+_999710_999777_1000513_1000656_1001594 3_Junction_55916_Junction_81379 J002 5_Junction_81376_Junction_81379_Junction_81382 J003	trp-2	WBGene00006615	R06B10.4	III_+_999710_999777_1000513_1000656_1001594 3_Junction_55916_Junction_81379 J002 5_Junction_81376_Junction_81379_Junction_81382 J003																																																																																					0%																																																																				0.82152%	1.997574%	1.49814%	1.196715%	0.416138%
trp-2 III_+_999710_999777_1000513_1000656_1001594 3_Junction_56004_Junction_81847 J001 5_Junction_81844_Junction_81847_Junction_81850 J001	trp-2	WBGene00006615	R06B10.4	III_+_999710_999777_1000513_1000656_1001594 3_Junction_56004_Junction_81847 J001 5_Junction_81844_Junction_81847_Junction_81850 J001																																																																																																																								32.084064%	15.625%	100%																															70.16328%	57.835148%	49.577418%	55.902795%	61.128588%
trp-2 III_+_999710_999777_1000513_1000656_1001594 3_Junction_56004_Junction_81847 J001 5_Junction_81844_Junction_81847_Junction_81850 J002	trp-2	WBGene00006615	R06B10.4	III_+_999710_999777_1000513_1000656_1001594 3_Junction_56004_Junction_81847 J001 5_Junction_81844_Junction_81847_Junction_81850 J002																																																																																																																								16.042032%	46.875%	0%																															12.04824%	15.312426%	25.458895%	21.742305%	19.105764%
trp-2 III_+_999710_999777_1000513_1000656_1001594 3_Junction_56004_Junction_81847 J001 5_Junction_81844_Junction_81847_Junction_81850 J003	trp-2	WBGene00006615	R06B10.4	III_+_999710_999777_1000513_1000656_1001594 3_Junction_56004_Junction_81847 J001 5_Junction_81844_Junction_81847_Junction_81850 J003																																																																																																																								40.10508%	0%	0%																															6.37848%	15.312426%	6.70186%	6.213285%	1.913862%
trp-2 III_+_999710_999777_1000513_1000656_1001594 3_Junction_56004_Junction_81847 J002 5_Junction_81844_Junction_81847_Junction_81850 J001	trp-2	WBGene00006615	R06B10.4	III_+_999710_999777_1000513_1000656_1001594 3_Junction_56004_Junction_81847 J002 5_Junction_81844_Junction_81847_Junction_81850 J001																																																																																																																								4.275936%	9.375%	0%																															9.03672%	7.544852%	11.082582%	10.767205%	13.291412%
trp-2 III_+_999710_999777_1000513_1000656_1001594 3_Junction_56004_Junction_81847 J002 5_Junction_81844_Junction_81847_Junction_81850 J002	trp-2	WBGene00006615	R06B10.4	III_+_999710_999777_1000513_1000656_1001594 3_Junction_56004_Junction_81847 J002 5_Junction_81844_Junction_81847_Junction_81850 J002																																																																																																																								2.137968%	28.125%	0%																															1.55176%	1.997574%	5.691105%	4.187695%	4.154236%
trp-2 III_+_999710_999777_1000513_1000656_1001594 3_Junction_56004_Junction_81847 J002 5_Junction_81844_Junction_81847_Junction_81850 J003	trp-2	WBGene00006615	R06B10.4	III_+_999710_999777_1000513_1000656_1001594 3_Junction_56004_Junction_81847 J002 5_Junction_81844_Junction_81847_Junction_81850 J003																																																																																																																								5.34492%	0%	0%																															0.82152%	1.997574%	1.49814%	1.196715%	0.416138%
trp-2 III_+_999710_999777_1000513_1000656_1001594 3_Junction_56067_Junction_81761 J001 5_Junction_81758_Junction_81761_Junction_81764 J001	trp-2	WBGene00006615	R06B10.4	III_+_999710_999777_1000513_1000656_1001594 3_Junction_56067_Junction_81761 J001 5_Junction_81758_Junction_81761_Junction_81764 J001					100%	100%	100%		6.25%																																																																																																																																																70.16328%	57.835148%	49.577418%	55.902795%	61.128588%
trp-2 III_+_999710_999777_1000513_1000656_1001594 3_Junction_56067_Junction_81761 J001 5_Junction_81758_Junction_81761_Junction_81764 J002	trp-2	WBGene00006615	R06B10.4	III_+_999710_999777_1000513_1000656_1001594 3_Junction_56067_Junction_81761 J001 5_Junction_81758_Junction_81761_Junction_81764 J002					0%	0%	0%		18.75%																																																																																																																																																12.04824%	15.312426%	25.458895%	21.742305%	19.105764%
trp-2 III_+_999710_999777_1000513_1000656_1001594 3_Junction_56067_Junction_81761 J001 5_Junction_81758_Junction_81761_Junction_81764 J003	trp-2	WBGene00006615	R06B10.4	III_+_999710_999777_1000513_1000656_1001594 3_Junction_56067_Junction_81761 J001 5_Junction_81758_Junction_81761_Junction_81764 J003					0%	0%	0%		0%																																																																																																																																																6.37848%	15.312426%	6.70186%	6.213285%	1.913862%
trp-2 III_+_999710_999777_1000513_1000656_1001594 3_Junction_56067_Junction_81761 J002 5_Junction_81758_Junction_81761_Junction_81764 J001	trp-2	WBGene00006615	R06B10.4	III_+_999710_999777_1000513_1000656_1001594 3_Junction_56067_Junction_81761 J002 5_Junction_81758_Junction_81761_Junction_81764 J001					0%	0%	0%		18.75%																																																																																																																																																9.03672%	7.544852%	11.082582%	10.767205%	13.291412%
trp-2 III_+_999710_999777_1000513_1000656_1001594 3_Junction_56067_Junction_81761 J002 5_Junction_81758_Junction_81761_Junction_81764 J002	trp-2	WBGene00006615	R06B10.4	III_+_999710_999777_1000513_1000656_1001594 3_Junction_56067_Junction_81761 J002 5_Junction_81758_Junction_81761_Junction_81764 J002					0%	0%	0%		56.25%																																																																																																																																																1.55176%	1.997574%	5.691105%	4.187695%	4.154236%
trp-2 III_+_999710_999777_1000513_1000656_1001594 3_Junction_56067_Junction_81761 J002 5_Junction_81758_Junction_81761_Junction_81764 J003	trp-2	WBGene00006615	R06B10.4	III_+_999710_999777_1000513_1000656_1001594 3_Junction_56067_Junction_81761 J002 5_Junction_81758_Junction_81761_Junction_81764 J003					0%	0%	0%		0%																																																																																																																																																0.82152%	1.997574%	1.49814%	1.196715%	0.416138%
trp-2 III_+_999710_999777_1000513_1000656_1001594 3_Junction_57202_Junction_83866 J001 5_Junction_83863_Junction_83866_Junction_83869 J001	trp-2	WBGene00006615	R06B10.4	III_+_999710_999777_1000513_1000656_1001594 3_Junction_57202_Junction_83866 J001 5_Junction_83863_Junction_83866_Junction_83869 J001																																		0%		100%	0%																																																																																																																				70.16328%	57.835148%	49.577418%	55.902795%	61.128588%
trp-2 III_+_999710_999777_1000513_1000656_1001594 3_Junction_57202_Junction_83866 J001 5_Junction_83863_Junction_83866_Junction_83869 J002	trp-2	WBGene00006615	R06B10.4	III_+_999710_999777_1000513_1000656_1001594 3_Junction_57202_Junction_83866 J001 5_Junction_83863_Junction_83866_Junction_83869 J002																																		32.14125%		0%	75%																																																																																																																				12.04824%	15.312426%	25.458895%	21.742305%	19.105764%
trp-2 III_+_999710_999777_1000513_1000656_1001594 3_Junction_57202_Junction_83866 J001 5_Junction_83863_Junction_83866_Junction_83869 J003	trp-2	WBGene00006615	R06B10.4	III_+_999710_999777_1000513_1000656_1001594 3_Junction_57202_Junction_83866 J001 5_Junction_83863_Junction_83866_Junction_83869 J003																																		53.56875%		0%	0%																																																																																																																				6.37848%	15.312426%	6.70186%	6.213285%	1.913862%
trp-2 III_+_999710_999777_1000513_1000656_1001594 3_Junction_57202_Junction_83866 J002 5_Junction_83863_Junction_83866_Junction_83869 J001	trp-2	WBGene00006615	R06B10.4	III_+_999710_999777_1000513_1000656_1001594 3_Junction_57202_Junction_83866 J002 5_Junction_83863_Junction_83866_Junction_83869 J001																																		0%		0%	0%																																																																																																																				9.03672%	7.544852%	11.082582%	10.767205%	13.291412%
trp-2 III_+_999710_999777_1000513_1000656_1001594 3_Junction_57202_Junction_83866 J002 5_Junction_83863_Junction_83866_Junction_83869 J002	trp-2	WBGene00006615	R06B10.4	III_+_999710_999777_1000513_1000656_1001594 3_Junction_57202_Junction_83866 J002 5_Junction_83863_Junction_83866_Junction_83869 J002																																		5.35875%		0%	25%																																																																																																																				1.55176%	1.997574%	5.691105%	4.187695%	4.154236%
trp-2 III_+_999710_999777_1000513_1000656_1001594 3_Junction_57202_Junction_83866 J002 5_Junction_83863_Junction_83866_Junction_83869 J003	trp-2	WBGene00006615	R06B10.4	III_+_999710_999777_1000513_1000656_1001594 3_Junction_57202_Junction_83866 J002 5_Junction_83863_Junction_83866_Junction_83869 J003																																		8.93125%		0%	0%																																																																																																																				0.82152%	1.997574%	1.49814%	1.196715%	0.416138%
trp-2 III_+_999710_999777_1000513_1000656_1001594 3_Junction_57408_Junction_82806 J001 5_Junction_82803_Junction_82806_Junction_82809 J001	trp-2	WBGene00006615	R06B10.4	III_+_999710_999777_1000513_1000656_1001594 3_Junction_57408_Junction_82806 J001 5_Junction_82803_Junction_82806_Junction_82809 J001																										56.279944%	52.237278%	69.931074%	74.275228%																																																																																																																												70.16328%	57.835148%	49.577418%	55.902795%	61.128588%
trp-2 III_+_999710_999777_1000513_1000656_1001594 3_Junction_57408_Junction_82806 J001 5_Junction_82803_Junction_82806_Junction_82809 J002	trp-2	WBGene00006615	R06B10.4	III_+_999710_999777_1000513_1000656_1001594 3_Junction_57408_Junction_82806 J001 5_Junction_82803_Junction_82806_Junction_82809 J002																										11.584944%	20.766186%	13.042483%	16.904772%																																																																																																																												12.04824%	15.312426%	25.458895%	21.742305%	19.105764%
trp-2 III_+_999710_999777_1000513_1000656_1001594 3_Junction_57408_Junction_82806 J001 5_Junction_82803_Junction_82806_Junction_82809 J003	trp-2	WBGene00006615	R06B10.4	III_+_999710_999777_1000513_1000656_1001594 3_Junction_57408_Junction_82806 J001 5_Junction_82803_Junction_82806_Junction_82809 J003																										21.516173%	0.976536%	8.296443%	0%																																																																																																																												6.37848%	15.312426%	6.70186%	6.213285%	1.913862%
trp-2 III_+_999710_999777_1000513_1000656_1001594 3_Junction_57408_Junction_82806 J002 5_Junction_82803_Junction_82806_Junction_82809 J001	trp-2	WBGene00006615	R06B10.4	III_+_999710_999777_1000513_1000656_1001594 3_Junction_57408_Junction_82806 J002 5_Junction_82803_Junction_82806_Junction_82809 J001																										6.680056%	18.372722%	6.688926%	7.184772%																																																																																																																												9.03672%	7.544852%	11.082582%	10.767205%	13.291412%
trp-2 III_+_999710_999777_1000513_1000656_1001594 3_Junction_57408_Junction_82806 J002 5_Junction_82803_Junction_82806_Junction_82809 J002	trp-2	WBGene00006615	R06B10.4	III_+_999710_999777_1000513_1000656_1001594 3_Junction_57408_Junction_82806 J002 5_Junction_82803_Junction_82806_Junction_82809 J002																										1.375056%	7.303814%	1.247517%	1.635228%																																																																																																																												1.55176%	1.997574%	5.691105%	4.187695%	4.154236%
trp-2 III_+_999710_999777_1000513_1000656_1001594 3_Junction_57408_Junction_82806 J002 5_Junction_82803_Junction_82806_Junction_82809 J003	trp-2	WBGene00006615	R06B10.4	III_+_999710_999777_1000513_1000656_1001594 3_Junction_57408_Junction_82806 J002 5_Junction_82803_Junction_82806_Junction_82809 J003																										2.553827%	0.343464%	0.793557%	0%																																																																																																																												0.82152%	1.997574%	1.49814%	1.196715%	0.416138%
trp-2 III_+_999710_999777_1000513_1000656_1001594 3_Junction_57954_Junction_83674 J001 5_Junction_83671_Junction_83674_Junction_83676 J001	trp-2	WBGene00006615	R06B10.4	III_+_999710_999777_1000513_1000656_1001594 3_Junction_57954_Junction_83674 J001 5_Junction_83671_Junction_83674_Junction_83676 J001																																																43.75%	75%	18.887%																																														32.69%	40.1775%	29.348176%	44.444188%
trp-2 III_+_999710_999777_1000513_1000656_1001594 3_Junction_57954_Junction_83674 J001 5_Junction_83671_Junction_83674_Junction_83676 J002	trp-2	WBGene00006615	R06B10.4	III_+_999710_999777_1000513_1000656_1001594 3_Junction_57954_Junction_83674 J001 5_Junction_83671_Junction_83674_Junction_83676 J002																																																35%	0%	28.3305%																																														32.69%	32.145%	33.02%	27.775812%
trp-2 III_+_999710_999777_1000513_1000656_1001594 3_Junction_57954_Junction_83674 J001 5_Junction_83671_Junction_83674_Junction_83676 J003	trp-2	WBGene00006615	R06B10.4	III_+_999710_999777_1000513_1000656_1001594 3_Junction_57954_Junction_83674 J001 5_Junction_83671_Junction_83674_Junction_83676 J003																																																8.75%	25%	37.774%																																														0%	2.6775%	3.671824%	0%
trp-2 III_+_999710_999777_1000513_1000656_1001594 3_Junction_57954_Junction_83674 J002 5_Junction_83671_Junction_83674_Junction_83676 J001	trp-2	WBGene00006615	R06B10.4	III_+_999710_999777_1000513_1000656_1001594 3_Junction_57954_Junction_83674 J002 5_Junction_83671_Junction_83674_Junction_83676 J001																																																6.25%	0%	3.333%																																														17.31%	13.3925%	15.091824%	17.095812%
trp-2 III_+_999710_999777_1000513_1000656_1001594 3_Junction_57954_Junction_83674 J002 5_Junction_83671_Junction_83674_Junction_83676 J002	trp-2	WBGene00006615	R06B10.4	III_+_999710_999777_1000513_1000656_1001594 3_Junction_57954_Junction_83674 J002 5_Junction_83671_Junction_83674_Junction_83676 J002																																																5%	0%	4.9995%																																														17.31%	10.715%	16.98%	10.684188%
trp-2 III_+_999710_999777_1000513_1000656_1001594 3_Junction_57954_Junction_83674 J002 5_Junction_83671_Junction_83674_Junction_83676 J003	trp-2	WBGene00006615	R06B10.4	III_+_999710_999777_1000513_1000656_1001594 3_Junction_57954_Junction_83674 J002 5_Junction_83671_Junction_83674_Junction_83676 J003																																																1.25%	0%	6.666%																																														0%	0.8925%	1.888176%	0%
trp-2 III_+_999710_999777_1000513_1000656_1001594 3_Junction_57958_Junction_84945 J001 5_Junction_84942_Junction_84945_Junction_84948 J001	trp-2	WBGene00006615	R06B10.4	III_+_999710_999777_1000513_1000656_1001594 3_Junction_57958_Junction_84945 J001 5_Junction_84942_Junction_84945_Junction_84948 J001																																																																																																																																														100%			80%								70.16328%	57.835148%	49.577418%	55.902795%	61.128588%
trp-2 III_+_999710_999777_1000513_1000656_1001594 3_Junction_57958_Junction_84945 J001 5_Junction_84942_Junction_84945_Junction_84948 J002	trp-2	WBGene00006615	R06B10.4	III_+_999710_999777_1000513_1000656_1001594 3_Junction_57958_Junction_84945 J001 5_Junction_84942_Junction_84945_Junction_84948 J002																																																																																																																																														0%			0%								12.04824%	15.312426%	25.458895%	21.742305%	19.105764%
trp-2 III_+_999710_999777_1000513_1000656_1001594 3_Junction_57958_Junction_84945 J001 5_Junction_84942_Junction_84945_Junction_84948 J003	trp-2	WBGene00006615	R06B10.4	III_+_999710_999777_1000513_1000656_1001594 3_Junction_57958_Junction_84945 J001 5_Junction_84942_Junction_84945_Junction_84948 J003																																																																																																																																														0%			20%								6.37848%	15.312426%	6.70186%	6.213285%	1.913862%
trp-2 III_+_999710_999777_1000513_1000656_1001594 3_Junction_57958_Junction_84945 J002 5_Junction_84942_Junction_84945_Junction_84948 J001	trp-2	WBGene00006615	R06B10.4	III_+_999710_999777_1000513_1000656_1001594 3_Junction_57958_Junction_84945 J002 5_Junction_84942_Junction_84945_Junction_84948 J001																																																																																																																																														0%			0%								9.03672%	7.544852%	11.082582%	10.767205%	13.291412%
trp-2 III_+_999710_999777_1000513_1000656_1001594 3_Junction_57958_Junction_84945 J002 5_Junction_84942_Junction_84945_Junction_84948 J002	trp-2	WBGene00006615	R06B10.4	III_+_999710_999777_1000513_1000656_1001594 3_Junction_57958_Junction_84945 J002 5_Junction_84942_Junction_84945_Junction_84948 J002																																																																																																																																														0%			0%								1.55176%	1.997574%	5.691105%	4.187695%	4.154236%
trp-2 III_+_999710_999777_1000513_1000656_1001594 3_Junction_57958_Junction_84945 J002 5_Junction_84942_Junction_84945_Junction_84948 J003	trp-2	WBGene00006615	R06B10.4	III_+_999710_999777_1000513_1000656_1001594 3_Junction_57958_Junction_84945 J002 5_Junction_84942_Junction_84945_Junction_84948 J003																																																																																																																																														0%			0%								0.82152%	1.997574%	1.49814%	1.196715%	0.416138%
trp-2 III_+_999710_999777_1000513_1000656_1001594 3_Junction_58147_Junction_84971 J001 5_Junction_84968_Junction_84971_Junction_84974 J001	trp-2	WBGene00006615	R06B10.4	III_+_999710_999777_1000513_1000656_1001594 3_Junction_58147_Junction_84971 J001 5_Junction_84968_Junction_84971_Junction_84974 J001																																																																																												0%		38.465055%	22%																																																										70.16328%	57.835148%	49.577418%	55.902795%	61.128588%
trp-2 III_+_999710_999777_1000513_1000656_1001594 3_Junction_58147_Junction_84971 J001 5_Junction_84968_Junction_84971_Junction_84974 J002	trp-2	WBGene00006615	R06B10.4	III_+_999710_999777_1000513_1000656_1001594 3_Junction_58147_Junction_84971 J001 5_Junction_84968_Junction_84971_Junction_84974 J002																																																																																												0%		10.985934%	66%																																																										12.04824%	15.312426%	25.458895%	21.742305%	19.105764%
trp-2 III_+_999710_999777_1000513_1000656_1001594 3_Junction_58147_Junction_84971 J001 5_Junction_84968_Junction_84971_Junction_84974 J003	trp-2	WBGene00006615	R06B10.4	III_+_999710_999777_1000513_1000656_1001594 3_Junction_58147_Junction_84971 J001 5_Junction_84968_Junction_84971_Junction_84974 J003																																																																																												100%		21.979011%	0%																																																										6.37848%	15.312426%	6.70186%	6.213285%	1.913862%
trp-2 III_+_999710_999777_1000513_1000656_1001594 3_Junction_58147_Junction_84971 J002 5_Junction_84968_Junction_84971_Junction_84974 J001	trp-2	WBGene00006615	R06B10.4	III_+_999710_999777_1000513_1000656_1001594 3_Junction_58147_Junction_84971 J002 5_Junction_84968_Junction_84971_Junction_84974 J001																																																																																												0%		15.384945%	3%																																																										9.03672%	7.544852%	11.082582%	10.767205%	13.291412%
trp-2 III_+_999710_999777_1000513_1000656_1001594 3_Junction_58147_Junction_84971 J002 5_Junction_84968_Junction_84971_Junction_84974 J002	trp-2	WBGene00006615	R06B10.4	III_+_999710_999777_1000513_1000656_1001594 3_Junction_58147_Junction_84971 J002 5_Junction_84968_Junction_84971_Junction_84974 J002																																																																																												0%		4.394066%	9%																																																										1.55176%	1.997574%	5.691105%	4.187695%	4.154236%
trp-2 III_+_999710_999777_1000513_1000656_1001594 3_Junction_58147_Junction_84971 J002 5_Junction_84968_Junction_84971_Junction_84974 J003	trp-2	WBGene00006615	R06B10.4	III_+_999710_999777_1000513_1000656_1001594 3_Junction_58147_Junction_84971 J002 5_Junction_84968_Junction_84971_Junction_84974 J003																																																																																												0%		8.790989%	0%																																																										0.82152%	1.997574%	1.49814%	1.196715%	0.416138%
trp-2 III_+_999710_999777_1000513_1000656_1001594 3_Junction_58214_Junction_84809 J001 5_Junction_84806_Junction_84809_Junction_84812 J001	trp-2	WBGene00006615	R06B10.4	III_+_999710_999777_1000513_1000656_1001594 3_Junction_58214_Junction_84809 J001 5_Junction_84806_Junction_84809_Junction_84812 J001																																																											100%		11.108889%																																																																																												70.16328%	57.835148%	49.577418%	55.902795%	61.128588%
trp-2 III_+_999710_999777_1000513_1000656_1001594 3_Junction_58214_Junction_84809 J001 5_Junction_84806_Junction_84809_Junction_84812 J002	trp-2	WBGene00006615	R06B10.4	III_+_999710_999777_1000513_1000656_1001594 3_Junction_58214_Junction_84809 J001 5_Junction_84806_Junction_84809_Junction_84812 J002																																																											0%		22.221111%																																																																																												12.04824%	15.312426%	25.458895%	21.742305%	19.105764%
trp-2 III_+_999710_999777_1000513_1000656_1001594 3_Junction_58214_Junction_84809 J001 5_Junction_84806_Junction_84809_Junction_84812 J003	trp-2	WBGene00006615	R06B10.4	III_+_999710_999777_1000513_1000656_1001594 3_Junction_58214_Junction_84809 J001 5_Junction_84806_Junction_84809_Junction_84812 J003																																																											0%		0%																																																																																												6.37848%	15.312426%	6.70186%	6.213285%	1.913862%
trp-2 III_+_999710_999777_1000513_1000656_1001594 3_Junction_58214_Junction_84809 J002 5_Junction_84806_Junction_84809_Junction_84812 J001	trp-2	WBGene00006615	R06B10.4	III_+_999710_999777_1000513_1000656_1001594 3_Junction_58214_Junction_84809 J002 5_Junction_84806_Junction_84809_Junction_84812 J001																																																											0%		22.221111%																																																																																												9.03672%	7.544852%	11.082582%	10.767205%	13.291412%
trp-2 III_+_999710_999777_1000513_1000656_1001594 3_Junction_58214_Junction_84809 J002 5_Junction_84806_Junction_84809_Junction_84812 J002	trp-2	WBGene00006615	R06B10.4	III_+_999710_999777_1000513_1000656_1001594 3_Junction_58214_Junction_84809 J002 5_Junction_84806_Junction_84809_Junction_84812 J002																																																											0%		44.448889%																																																																																												1.55176%	1.997574%	5.691105%	4.187695%	4.154236%
trp-2 III_+_999710_999777_1000513_1000656_1001594 3_Junction_58214_Junction_84809 J002 5_Junction_84806_Junction_84809_Junction_84812 J003	trp-2	WBGene00006615	R06B10.4	III_+_999710_999777_1000513_1000656_1001594 3_Junction_58214_Junction_84809 J002 5_Junction_84806_Junction_84809_Junction_84812 J003																																																											0%		0%																																																																																												0.82152%	1.997574%	1.49814%	1.196715%	0.416138%
trp-2 III_+_999710_999777_1000513_1000656_1001594 3_Junction_58432_Junction_85180 J001 5_Junction_85177_Junction_85180_Junction_85183 J001	trp-2	WBGene00006615	R06B10.4	III_+_999710_999777_1000513_1000656_1001594 3_Junction_58432_Junction_85180 J001 5_Junction_85177_Junction_85180_Junction_85183 J001																																																																																																																						50%	100%																																		70.16328%	57.835148%	49.577418%	55.902795%	61.128588%
trp-2 III_+_999710_999777_1000513_1000656_1001594 3_Junction_58432_Junction_85180 J001 5_Junction_85177_Junction_85180_Junction_85183 J002	trp-2	WBGene00006615	R06B10.4	III_+_999710_999777_1000513_1000656_1001594 3_Junction_58432_Junction_85180 J001 5_Junction_85177_Junction_85180_Junction_85183 J002																																																																																																																						0%	0%																																		12.04824%	15.312426%	25.458895%	21.742305%	19.105764%
trp-2 III_+_999710_999777_1000513_1000656_1001594 3_Junction_58432_Junction_85180 J001 5_Junction_85177_Junction_85180_Junction_85183 J003	trp-2	WBGene00006615	R06B10.4	III_+_999710_999777_1000513_1000656_1001594 3_Junction_58432_Junction_85180 J001 5_Junction_85177_Junction_85180_Junction_85183 J003																																																																																																																						50%	0%																																		6.37848%	15.312426%	6.70186%	6.213285%	1.913862%
trp-2 III_+_999710_999777_1000513_1000656_1001594 3_Junction_58432_Junction_85180 J002 5_Junction_85177_Junction_85180_Junction_85183 J001	trp-2	WBGene00006615	R06B10.4	III_+_999710_999777_1000513_1000656_1001594 3_Junction_58432_Junction_85180 J002 5_Junction_85177_Junction_85180_Junction_85183 J001																																																																																																																						0%	0%																																		9.03672%	7.544852%	11.082582%	10.767205%	13.291412%
trp-2 III_+_999710_999777_1000513_1000656_1001594 3_Junction_58432_Junction_85180 J002 5_Junction_85177_Junction_85180_Junction_85183 J002	trp-2	WBGene00006615	R06B10.4	III_+_999710_999777_1000513_1000656_1001594 3_Junction_58432_Junction_85180 J002 5_Junction_85177_Junction_85180_Junction_85183 J002																																																																																																																						0%	0%																																		1.55176%	1.997574%	5.691105%	4.187695%	4.154236%
trp-2 III_+_999710_999777_1000513_1000656_1001594 3_Junction_58432_Junction_85180 J002 5_Junction_85177_Junction_85180_Junction_85183 J003	trp-2	WBGene00006615	R06B10.4	III_+_999710_999777_1000513_1000656_1001594 3_Junction_58432_Junction_85180 J002 5_Junction_85177_Junction_85180_Junction_85183 J003																																																																																																																						0%	0%																																		0.82152%	1.997574%	1.49814%	1.196715%	0.416138%
trp-2 III_+_999710_999777_1000513_1000656_1001594 3_Junction_58932_Junction_85930 J001 5_Junction_85927_Junction_85930_Junction_85933 J001	trp-2	WBGene00006615	R06B10.4	III_+_999710_999777_1000513_1000656_1001594 3_Junction_58932_Junction_85930 J001 5_Junction_85927_Junction_85930_Junction_85933 J001																																																																																																																																																		54.002907%	43.7472%	58.116015%	41.3336%				70.16328%	57.835148%	49.577418%	55.902795%	61.128588%
trp-2 III_+_999710_999777_1000513_1000656_1001594 3_Junction_58932_Junction_85930 J001 5_Junction_85927_Junction_85930_Junction_85933 J002	trp-2	WBGene00006615	R06B10.4	III_+_999710_999777_1000513_1000656_1001594 3_Junction_58932_Junction_85930 J001 5_Junction_85927_Junction_85930_Junction_85933 J002																																																																																																																																																		24.549186%	21.8736%	23.933985%	32.4764%				12.04824%	15.312426%	25.458895%	21.742305%	19.105764%
trp-2 III_+_999710_999777_1000513_1000656_1001594 3_Junction_58932_Junction_85930 J001 5_Junction_85927_Junction_85930_Junction_85933 J003	trp-2	WBGene00006615	R06B10.4	III_+_999710_999777_1000513_1000656_1001594 3_Junction_58932_Junction_85930 J001 5_Junction_85927_Junction_85930_Junction_85933 J003																																																																																																																																																		9.817907%	12.4992%	0%	0%				6.37848%	15.312426%	6.70186%	6.213285%	1.913862%
trp-2 III_+_999710_999777_1000513_1000656_1001594 3_Junction_58932_Junction_85930 J002 5_Junction_85927_Junction_85930_Junction_85933 J001	trp-2	WBGene00006615	R06B10.4	III_+_999710_999777_1000513_1000656_1001594 3_Junction_58932_Junction_85930 J002 5_Junction_85927_Junction_85930_Junction_85933 J001																																																																																																																																																		7.107093%	12.2528%	12.713985%	14.6664%				9.03672%	7.544852%	11.082582%	10.767205%	13.291412%
trp-2 III_+_999710_999777_1000513_1000656_1001594 3_Junction_58932_Junction_85930 J002 5_Junction_85927_Junction_85930_Junction_85933 J002	trp-2	WBGene00006615	R06B10.4	III_+_999710_999777_1000513_1000656_1001594 3_Junction_58932_Junction_85930 J002 5_Junction_85927_Junction_85930_Junction_85933 J002																																																																																																																																																		3.230814%	6.1264%	5.236015%	11.5236%				1.55176%	1.997574%	5.691105%	4.187695%	4.154236%
trp-2 III_+_999710_999777_1000513_1000656_1001594 3_Junction_58932_Junction_85930 J002 5_Junction_85927_Junction_85930_Junction_85933 J003	trp-2	WBGene00006615	R06B10.4	III_+_999710_999777_1000513_1000656_1001594 3_Junction_58932_Junction_85930 J002 5_Junction_85927_Junction_85930_Junction_85933 J003																																																																																																																																																		1.292093%	3.5008%	0%	0%				0.82152%	1.997574%	1.49814%	1.196715%	0.416138%
trp-2 III_+_999710_999777_1000513_1000656_1001594 3_Junction_59169_Junction_86152 J001 5_Junction_86149_Junction_86152_Junction_86155 J001	trp-2	WBGene00006615	R06B10.4	III_+_999710_999777_1000513_1000656_1001594 3_Junction_59169_Junction_86152 J001 5_Junction_86149_Junction_86152_Junction_86155 J001																																																																																																																																																									70.16328%	57.835148%	49.577418%	55.902795%	61.128588%																				0%	0%	25%	42.86%
trp-2 III_+_999710_999777_1000513_1000656_1001594 3_Junction_59169_Junction_86152 J001 5_Junction_86149_Junction_86152_Junction_86155 J002	trp-2	WBGene00006615	R06B10.4	III_+_999710_999777_1000513_1000656_1001594 3_Junction_59169_Junction_86152 J001 5_Junction_86149_Junction_86152_Junction_86155 J002																																																																																																																																																									12.04824%	15.312426%	25.458895%	21.742305%	19.105764%																				27.773889%	0%	0%	0%
trp-2 III_+_999710_999777_1000513_1000656_1001594 3_Junction_59169_Junction_86152 J001 5_Junction_86149_Junction_86152_Junction_86155 J003	trp-2	WBGene00006615	R06B10.4	III_+_999710_999777_1000513_1000656_1001594 3_Junction_59169_Junction_86152 J001 5_Junction_86149_Junction_86152_Junction_86155 J003																																																																																																																																																									6.37848%	15.312426%	6.70186%	6.213285%	1.913862%																				55.556111%	100%	75%	57.14%
trp-2 III_+_999710_999777_1000513_1000656_1001594 3_Junction_59169_Junction_86152 J002 5_Junction_86149_Junction_86152_Junction_86155 J001	trp-2	WBGene00006615	R06B10.4	III_+_999710_999777_1000513_1000656_1001594 3_Junction_59169_Junction_86152 J002 5_Junction_86149_Junction_86152_Junction_86155 J001																																																																																																																																																									9.03672%	7.544852%	11.082582%	10.767205%	13.291412%																				0%	0%	0%	0%
trp-2 III_+_999710_999777_1000513_1000656_1001594 3_Junction_59169_Junction_86152 J002 5_Junction_86149_Junction_86152_Junction_86155 J002	trp-2	WBGene00006615	R06B10.4	III_+_999710_999777_1000513_1000656_1001594 3_Junction_59169_Junction_86152 J002 5_Junction_86149_Junction_86152_Junction_86155 J002																																																																																																																																																									1.55176%	1.997574%	5.691105%	4.187695%	4.154236%																				5.556111%	0%	0%	0%
trp-2 III_+_999710_999777_1000513_1000656_1001594 3_Junction_59169_Junction_86152 J002 5_Junction_86149_Junction_86152_Junction_86155 J003	trp-2	WBGene00006615	R06B10.4	III_+_999710_999777_1000513_1000656_1001594 3_Junction_59169_Junction_86152 J002 5_Junction_86149_Junction_86152_Junction_86155 J003																																																																																																																																																									0.82152%	1.997574%	1.49814%	1.196715%	0.416138%																				11.113889%	0%	0%	0%
trp-2 III_+_999710_999777_1000513_1000656_1001594 3_Junction_59197_Junction_85864 J001 5_Junction_85861_Junction_85864_Junction_85867 J001	trp-2	WBGene00006615	R06B10.4	III_+_999710_999777_1000513_1000656_1001594 3_Junction_59197_Junction_85864 J001 5_Junction_85861_Junction_85864_Junction_85867 J001																																																																																																				50%	88.89%	52.5%	100%																																																		70.16328%	57.835148%	49.577418%	55.902795%	61.128588%
trp-2 III_+_999710_999777_1000513_1000656_1001594 3_Junction_59197_Junction_85864 J001 5_Junction_85861_Junction_85864_Junction_85867 J002	trp-2	WBGene00006615	R06B10.4	III_+_999710_999777_1000513_1000656_1001594 3_Junction_59197_Junction_85864 J001 5_Junction_85861_Junction_85864_Junction_85867 J002																																																																																																				0%	0%	17.5%	0%																																																		12.04824%	15.312426%	25.458895%	21.742305%	19.105764%
trp-2 III_+_999710_999777_1000513_1000656_1001594 3_Junction_59197_Junction_85864 J001 5_Junction_85861_Junction_85864_Junction_85867 J003	trp-2	WBGene00006615	R06B10.4	III_+_999710_999777_1000513_1000656_1001594 3_Junction_59197_Junction_85864 J001 5_Junction_85861_Junction_85864_Junction_85867 J003																																																																																																				50%	11.11%	0%	0%																																																		6.37848%	15.312426%	6.70186%	6.213285%	1.913862%
trp-2 III_+_999710_999777_1000513_1000656_1001594 3_Junction_59197_Junction_85864 J002 5_Junction_85861_Junction_85864_Junction_85867 J001	trp-2	WBGene00006615	R06B10.4	III_+_999710_999777_1000513_1000656_1001594 3_Junction_59197_Junction_85864 J002 5_Junction_85861_Junction_85864_Junction_85867 J001																																																																																																				0%	0%	22.5%	0%																																																		9.03672%	7.544852%	11.082582%	10.767205%	13.291412%
trp-2 III_+_999710_999777_1000513_1000656_1001594 3_Junction_59197_Junction_85864 J002 5_Junction_85861_Junction_85864_Junction_85867 J002	trp-2	WBGene00006615	R06B10.4	III_+_999710_999777_1000513_1000656_1001594 3_Junction_59197_Junction_85864 J002 5_Junction_85861_Junction_85864_Junction_85867 J002																																																																																																				0%	0%	7.5%	0%																																																		1.55176%	1.997574%	5.691105%	4.187695%	4.154236%
trp-2 III_+_999710_999777_1000513_1000656_1001594 3_Junction_59197_Junction_85864 J002 5_Junction_85861_Junction_85864_Junction_85867 J003	trp-2	WBGene00006615	R06B10.4	III_+_999710_999777_1000513_1000656_1001594 3_Junction_59197_Junction_85864 J002 5_Junction_85861_Junction_85864_Junction_85867 J003																																																																																																				0%	0%	0%	0%																																																		0.82152%	1.997574%	1.49814%	1.196715%	0.416138%
trp-2 III_+_999710_999777_1000513_1000656_1001594 3_Junction_59266_Junction_86518 J001 5_Junction_86515_Junction_86518_Junction_86521 J001	trp-2	WBGene00006615	R06B10.4	III_+_999710_999777_1000513_1000656_1001594 3_Junction_59266_Junction_86518 J001 5_Junction_86515_Junction_86518_Junction_86521 J001																																																																																																											0%	8.335%	100%																																												70.16328%	57.835148%	49.577418%	55.902795%	61.128588%
trp-2 III_+_999710_999777_1000513_1000656_1001594 3_Junction_59266_Junction_86518 J001 5_Junction_86515_Junction_86518_Junction_86521 J002	trp-2	WBGene00006615	R06B10.4	III_+_999710_999777_1000513_1000656_1001594 3_Junction_59266_Junction_86518 J001 5_Junction_86515_Junction_86518_Junction_86521 J002																																																																																																											73.753455%	8.335%	0%																																												12.04824%	15.312426%	25.458895%	21.742305%	19.105764%
trp-2 III_+_999710_999777_1000513_1000656_1001594 3_Junction_59266_Junction_86518 J001 5_Junction_86515_Junction_86518_Junction_86521 J003	trp-2	WBGene00006615	R06B10.4	III_+_999710_999777_1000513_1000656_1001594 3_Junction_59266_Junction_86518 J001 5_Junction_86515_Junction_86518_Junction_86521 J003																																																																																																											12.296545%	33.335%	0%																																												6.37848%	15.312426%	6.70186%	6.213285%	1.913862%
trp-2 III_+_999710_999777_1000513_1000656_1001594 3_Junction_59266_Junction_86518 J002 5_Junction_86515_Junction_86518_Junction_86521 J001	trp-2	WBGene00006615	R06B10.4	III_+_999710_999777_1000513_1000656_1001594 3_Junction_59266_Junction_86518 J002 5_Junction_86515_Junction_86518_Junction_86521 J001																																																																																																											0%	8.335%	0%																																												9.03672%	7.544852%	11.082582%	10.767205%	13.291412%
trp-2 III_+_999710_999777_1000513_1000656_1001594 3_Junction_59266_Junction_86518 J002 5_Junction_86515_Junction_86518_Junction_86521 J002	trp-2	WBGene00006615	R06B10.4	III_+_999710_999777_1000513_1000656_1001594 3_Junction_59266_Junction_86518 J002 5_Junction_86515_Junction_86518_Junction_86521 J002																																																																																																											11.956545%	8.335%	0%																																												1.55176%	1.997574%	5.691105%	4.187695%	4.154236%
trp-2 III_+_999710_999777_1000513_1000656_1001594 3_Junction_59266_Junction_86518 J002 5_Junction_86515_Junction_86518_Junction_86521 J003	trp-2	WBGene00006615	R06B10.4	III_+_999710_999777_1000513_1000656_1001594 3_Junction_59266_Junction_86518 J002 5_Junction_86515_Junction_86518_Junction_86521 J003																																																																																																											1.993455%	33.335%	0%																																												0.82152%	1.997574%	1.49814%	1.196715%	0.416138%
trp-2 III_+_999710_999777_1000513_1000656_1001594 3_Junction_60399_Junction_88054 J001 5_Junction_88051_Junction_88054_Junction_88057 J001	trp-2	WBGene00006615	R06B10.4	III_+_999710_999777_1000513_1000656_1001594 3_Junction_60399_Junction_88054 J001 5_Junction_88051_Junction_88054_Junction_88057 J001																																																																																								0%		25%	30%																																																														70.16328%	57.835148%	49.577418%	55.902795%	61.128588%
trp-2 III_+_999710_999777_1000513_1000656_1001594 3_Junction_60399_Junction_88054 J001 5_Junction_88051_Junction_88054_Junction_88057 J002	trp-2	WBGene00006615	R06B10.4	III_+_999710_999777_1000513_1000656_1001594 3_Junction_60399_Junction_88054 J001 5_Junction_88051_Junction_88054_Junction_88057 J002																																																																																								0%		15%	30%																																																														12.04824%	15.312426%	25.458895%	21.742305%	19.105764%
trp-2 III_+_999710_999777_1000513_1000656_1001594 3_Junction_60399_Junction_88054 J001 5_Junction_88051_Junction_88054_Junction_88057 J003	trp-2	WBGene00006615	R06B10.4	III_+_999710_999777_1000513_1000656_1001594 3_Junction_60399_Junction_88054 J001 5_Junction_88051_Junction_88054_Junction_88057 J003																																																																																								0%		10%	0%																																																														6.37848%	15.312426%	6.70186%	6.213285%	1.913862%
trp-2 III_+_999710_999777_1000513_1000656_1001594 3_Junction_60399_Junction_88054 J002 5_Junction_88051_Junction_88054_Junction_88057 J001	trp-2	WBGene00006615	R06B10.4	III_+_999710_999777_1000513_1000656_1001594 3_Junction_60399_Junction_88054 J002 5_Junction_88051_Junction_88054_Junction_88057 J001																																																																																								0%		25%	20%																																																														9.03672%	7.544852%	11.082582%	10.767205%	13.291412%
trp-2 III_+_999710_999777_1000513_1000656_1001594 3_Junction_60399_Junction_88054 J002 5_Junction_88051_Junction_88054_Junction_88057 J002	trp-2	WBGene00006615	R06B10.4	III_+_999710_999777_1000513_1000656_1001594 3_Junction_60399_Junction_88054 J002 5_Junction_88051_Junction_88054_Junction_88057 J002																																																																																								100%		15%	20%																																																														1.55176%	1.997574%	5.691105%	4.187695%	4.154236%
trp-2 III_+_999710_999777_1000513_1000656_1001594 3_Junction_60399_Junction_88054 J002 5_Junction_88051_Junction_88054_Junction_88057 J003	trp-2	WBGene00006615	R06B10.4	III_+_999710_999777_1000513_1000656_1001594 3_Junction_60399_Junction_88054 J002 5_Junction_88051_Junction_88054_Junction_88057 J003																																																																																								0%		10%	0%																																																														0.82152%	1.997574%	1.49814%	1.196715%	0.416138%
trp-2 III_+_999710_999777_1000513_1000656_1001594 3_Junction_61102_Junction_88090 J001 5_Junction_88088_Junction_88090_Junction_88092 J001	trp-2	WBGene00006615	R06B10.4	III_+_999710_999777_1000513_1000656_1001594 3_Junction_61102_Junction_88090 J001 5_Junction_88088_Junction_88090_Junction_88092 J001																																																																																																32.69%	40.1775%	29.348176%	44.444188%					25%	27.791464%	8.33%
trp-2 III_+_999710_999777_1000513_1000656_1001594 3_Junction_61102_Junction_88090 J001 5_Junction_88088_Junction_88090_Junction_88092 J002	trp-2	WBGene00006615	R06B10.4	III_+_999710_999777_1000513_1000656_1001594 3_Junction_61102_Junction_88090 J001 5_Junction_88088_Junction_88090_Junction_88092 J002																																																																																																32.69%	32.145%	33.02%	27.775812%					0%	20.845856%	0%
trp-2 III_+_999710_999777_1000513_1000656_1001594 3_Junction_61102_Junction_88090 J001 5_Junction_88088_Junction_88090_Junction_88092 J003	trp-2	WBGene00006615	R06B10.4	III_+_999710_999777_1000513_1000656_1001594 3_Junction_61102_Junction_88090 J001 5_Junction_88088_Junction_88090_Junction_88092 J003																																																																																																0%	2.6775%	3.671824%	0%					75%	41.68268%	91.67%
trp-2 III_+_999710_999777_1000513_1000656_1001594 3_Junction_61102_Junction_88090 J002 5_Junction_88088_Junction_88090_Junction_88092 J001	trp-2	WBGene00006615	R06B10.4	III_+_999710_999777_1000513_1000656_1001594 3_Junction_61102_Junction_88090 J002 5_Junction_88088_Junction_88090_Junction_88092 J001																																																																																																17.31%	13.3925%	15.091824%	17.095812%					0%	2.978536%	0%
trp-2 III_+_999710_999777_1000513_1000656_1001594 3_Junction_61102_Junction_88090 J002 5_Junction_88088_Junction_88090_Junction_88092 J002	trp-2	WBGene00006615	R06B10.4	III_+_999710_999777_1000513_1000656_1001594 3_Junction_61102_Junction_88090 J002 5_Junction_88088_Junction_88090_Junction_88092 J002																																																																																																17.31%	10.715%	16.98%	10.684188%					0%	2.234144%	0%
trp-2 III_+_999710_999777_1000513_1000656_1001594 3_Junction_61102_Junction_88090 J002 5_Junction_88088_Junction_88090_Junction_88092 J003	trp-2	WBGene00006615	R06B10.4	III_+_999710_999777_1000513_1000656_1001594 3_Junction_61102_Junction_88090 J002 5_Junction_88088_Junction_88090_Junction_88092 J003																																																																																																0%	0.8925%	1.888176%	0%					0%	4.46732%	0%
trp-2 III_+_999710_999777_1000513_1000656_1001594 3_Junction_61557_Junction_89269 J001 5_Junction_89266_Junction_89269_Junction_89272 J001	trp-2	WBGene00006615	R06B10.4	III_+_999710_999777_1000513_1000656_1001594 3_Junction_61557_Junction_89269 J001 5_Junction_89266_Junction_89269_Junction_89272 J001																																																																																																															37.5%		14.285238%	33.33%																																							70.16328%	57.835148%	49.577418%	55.902795%	61.128588%
trp-2 III_+_999710_999777_1000513_1000656_1001594 3_Junction_61557_Junction_89269 J001 5_Junction_89266_Junction_89269_Junction_89272 J002	trp-2	WBGene00006615	R06B10.4	III_+_999710_999777_1000513_1000656_1001594 3_Junction_61557_Junction_89269 J001 5_Junction_89266_Junction_89269_Junction_89272 J002																																																																																																															0%		19.044762%	0%																																							12.04824%	15.312426%	25.458895%	21.742305%	19.105764%
trp-2 III_+_999710_999777_1000513_1000656_1001594 3_Junction_61557_Junction_89269 J001 5_Junction_89266_Junction_89269_Junction_89272 J003	trp-2	WBGene00006615	R06B10.4	III_+_999710_999777_1000513_1000656_1001594 3_Junction_61557_Junction_89269 J001 5_Junction_89266_Junction_89269_Junction_89272 J003																																																																																																															62.5%		0%	66.67%																																							6.37848%	15.312426%	6.70186%	6.213285%	1.913862%
trp-2 III_+_999710_999777_1000513_1000656_1001594 3_Junction_61557_Junction_89269 J002 5_Junction_89266_Junction_89269_Junction_89272 J001	trp-2	WBGene00006615	R06B10.4	III_+_999710_999777_1000513_1000656_1001594 3_Junction_61557_Junction_89269 J002 5_Junction_89266_Junction_89269_Junction_89272 J001																																																																																																															0%		28.574762%	0%																																							9.03672%	7.544852%	11.082582%	10.767205%	13.291412%
trp-2 III_+_999710_999777_1000513_1000656_1001594 3_Junction_61557_Junction_89269 J002 5_Junction_89266_Junction_89269_Junction_89272 J002	trp-2	WBGene00006615	R06B10.4	III_+_999710_999777_1000513_1000656_1001594 3_Junction_61557_Junction_89269 J002 5_Junction_89266_Junction_89269_Junction_89272 J002																																																																																																															0%		38.095238%	0%																																							1.55176%	1.997574%	5.691105%	4.187695%	4.154236%
trp-2 III_+_999710_999777_1000513_1000656_1001594 3_Junction_61557_Junction_89269 J002 5_Junction_89266_Junction_89269_Junction_89272 J003	trp-2	WBGene00006615	R06B10.4	III_+_999710_999777_1000513_1000656_1001594 3_Junction_61557_Junction_89269 J002 5_Junction_89266_Junction_89269_Junction_89272 J003																																																																																																															0%		0%	0%																																							0.82152%	1.997574%	1.49814%	1.196715%	0.416138%
trp-2 III_+_999710_999777_1000513_1000656_1001594 3_Junction_62012_Junction_89757 J001 5_Junction_89754_Junction_89757_Junction_89759 J001	trp-2	WBGene00006615	R06B10.4	III_+_999710_999777_1000513_1000656_1001594 3_Junction_62012_Junction_89757 J001 5_Junction_89754_Junction_89757_Junction_89759 J001																																																																	16.67%		7.636111%																													32.69%	40.1775%	29.348176%	44.444188%
trp-2 III_+_999710_999777_1000513_1000656_1001594 3_Junction_62012_Junction_89757 J001 5_Junction_89754_Junction_89757_Junction_89759 J002	trp-2	WBGene00006615	R06B10.4	III_+_999710_999777_1000513_1000656_1001594 3_Junction_62012_Junction_89757 J001 5_Junction_89754_Junction_89757_Junction_89759 J002																																																																	0%		7.636111%																													32.69%	32.145%	33.02%	27.775812%
trp-2 III_+_999710_999777_1000513_1000656_1001594 3_Junction_62012_Junction_89757 J001 5_Junction_89754_Junction_89757_Junction_89759 J003	trp-2	WBGene00006615	R06B10.4	III_+_999710_999777_1000513_1000656_1001594 3_Junction_62012_Junction_89757 J001 5_Junction_89754_Junction_89757_Junction_89759 J003																																																																	83.33%		76.388611%																													0%	2.6775%	3.671824%	0%
trp-2 III_+_999710_999777_1000513_1000656_1001594 3_Junction_62012_Junction_89757 J002 5_Junction_89754_Junction_89757_Junction_89759 J001	trp-2	WBGene00006615	R06B10.4	III_+_999710_999777_1000513_1000656_1001594 3_Junction_62012_Junction_89757 J002 5_Junction_89754_Junction_89757_Junction_89759 J001																																																																	0%		0.693889%																													17.31%	13.3925%	15.091824%	17.095812%
trp-2 III_+_999710_999777_1000513_1000656_1001594 3_Junction_62012_Junction_89757 J002 5_Junction_89754_Junction_89757_Junction_89759 J002	trp-2	WBGene00006615	R06B10.4	III_+_999710_999777_1000513_1000656_1001594 3_Junction_62012_Junction_89757 J002 5_Junction_89754_Junction_89757_Junction_89759 J002																																																																	0%		0.693889%																													17.31%	10.715%	16.98%	10.684188%
trp-2 III_+_999710_999777_1000513_1000656_1001594 3_Junction_62012_Junction_89757 J002 5_Junction_89754_Junction_89757_Junction_89759 J003	trp-2	WBGene00006615	R06B10.4	III_+_999710_999777_1000513_1000656_1001594 3_Junction_62012_Junction_89757 J002 5_Junction_89754_Junction_89757_Junction_89759 J003																																																																	0%		6.941389%																													0%	0.8925%	1.888176%	0%
trp-2 III_+_999710_999777_1000513_1000656_1001594 3_Junction_62697_Junction_90889 J001 5_Junction_90886_Junction_90889_Junction_90892 J001	trp-2	WBGene00006615	R06B10.4	III_+_999710_999777_1000513_1000656_1001594 3_Junction_62697_Junction_90889 J001 5_Junction_90886_Junction_90889_Junction_90892 J001	100%		50%	100%																																																																																																																																																					70.16328%	57.835148%	49.577418%	55.902795%	61.128588%
trp-2 III_+_999710_999777_1000513_1000656_1001594 3_Junction_62697_Junction_90889 J001 5_Junction_90886_Junction_90889_Junction_90892 J002	trp-2	WBGene00006615	R06B10.4	III_+_999710_999777_1000513_1000656_1001594 3_Junction_62697_Junction_90889 J001 5_Junction_90886_Junction_90889_Junction_90892 J002	0%		0%	0%																																																																																																																																																					12.04824%	15.312426%	25.458895%	21.742305%	19.105764%
trp-2 III_+_999710_999777_1000513_1000656_1001594 3_Junction_62697_Junction_90889 J001 5_Junction_90886_Junction_90889_Junction_90892 J003	trp-2	WBGene00006615	R06B10.4	III_+_999710_999777_1000513_1000656_1001594 3_Junction_62697_Junction_90889 J001 5_Junction_90886_Junction_90889_Junction_90892 J003	0%		50%	0%																																																																																																																																																					6.37848%	15.312426%	6.70186%	6.213285%	1.913862%
trp-2 III_+_999710_999777_1000513_1000656_1001594 3_Junction_62697_Junction_90889 J002 5_Junction_90886_Junction_90889_Junction_90892 J001	trp-2	WBGene00006615	R06B10.4	III_+_999710_999777_1000513_1000656_1001594 3_Junction_62697_Junction_90889 J002 5_Junction_90886_Junction_90889_Junction_90892 J001	0%		0%	0%																																																																																																																																																					9.03672%	7.544852%	11.082582%	10.767205%	13.291412%
trp-2 III_+_999710_999777_1000513_1000656_1001594 3_Junction_62697_Junction_90889 J002 5_Junction_90886_Junction_90889_Junction_90892 J002	trp-2	WBGene00006615	R06B10.4	III_+_999710_999777_1000513_1000656_1001594 3_Junction_62697_Junction_90889 J002 5_Junction_90886_Junction_90889_Junction_90892 J002	0%		0%	0%																																																																																																																																																					1.55176%	1.997574%	5.691105%	4.187695%	4.154236%
trp-2 III_+_999710_999777_1000513_1000656_1001594 3_Junction_62697_Junction_90889 J002 5_Junction_90886_Junction_90889_Junction_90892 J003	trp-2	WBGene00006615	R06B10.4	III_+_999710_999777_1000513_1000656_1001594 3_Junction_62697_Junction_90889 J002 5_Junction_90886_Junction_90889_Junction_90892 J003	0%		0%	0%																																																																																																																																																					0.82152%	1.997574%	1.49814%	1.196715%	0.416138%
trp-2 III_+_999710_999777_1000513_1000656_1001594 3_Junction_63385_Junction_92358 J001 5_Junction_92355_Junction_92358_Junction_92361 J001	trp-2	WBGene00006615	R06B10.4	III_+_999710_999777_1000513_1000656_1001594 3_Junction_63385_Junction_92358 J001 5_Junction_92355_Junction_92358_Junction_92361 J001										33.33%	35.89547%	0%	0%																																																																																																																																												70.16328%	57.835148%	49.577418%	55.902795%	61.128588%
trp-2 III_+_999710_999777_1000513_1000656_1001594 3_Junction_63385_Junction_92358 J001 5_Junction_92355_Junction_92358_Junction_92361 J002	trp-2	WBGene00006615	R06B10.4	III_+_999710_999777_1000513_1000656_1001594 3_Junction_63385_Junction_92358 J001 5_Junction_92355_Junction_92358_Junction_92361 J002										0%	11.962564%	0%	87.5%																																																																																																																																												12.04824%	15.312426%	25.458895%	21.742305%	19.105764%
trp-2 III_+_999710_999777_1000513_1000656_1001594 3_Junction_63385_Junction_92358 J001 5_Junction_92355_Junction_92358_Junction_92361 J003	trp-2	WBGene00006615	R06B10.4	III_+_999710_999777_1000513_1000656_1001594 3_Junction_63385_Junction_92358 J001 5_Junction_92355_Junction_92358_Junction_92361 J003										66.67%	29.914188%	100%	0%																																																																																																																																												6.37848%	15.312426%	6.70186%	6.213285%	1.913862%
trp-2 III_+_999710_999777_1000513_1000656_1001594 3_Junction_63385_Junction_92358 J002 5_Junction_92355_Junction_92358_Junction_92361 J001	trp-2	WBGene00006615	R06B10.4	III_+_999710_999777_1000513_1000656_1001594 3_Junction_63385_Junction_92358 J002 5_Junction_92355_Junction_92358_Junction_92361 J001										0%	10.25453%	0%	0%																																																																																																																																												9.03672%	7.544852%	11.082582%	10.767205%	13.291412%
trp-2 III_+_999710_999777_1000513_1000656_1001594 3_Junction_63385_Junction_92358 J002 5_Junction_92355_Junction_92358_Junction_92361 J002	trp-2	WBGene00006615	R06B10.4	III_+_999710_999777_1000513_1000656_1001594 3_Junction_63385_Junction_92358 J002 5_Junction_92355_Junction_92358_Junction_92361 J002										0%	3.417436%	0%	12.5%																																																																																																																																												1.55176%	1.997574%	5.691105%	4.187695%	4.154236%
trp-2 III_+_999710_999777_1000513_1000656_1001594 3_Junction_63385_Junction_92358 J002 5_Junction_92355_Junction_92358_Junction_92361 J003	trp-2	WBGene00006615	R06B10.4	III_+_999710_999777_1000513_1000656_1001594 3_Junction_63385_Junction_92358 J002 5_Junction_92355_Junction_92358_Junction_92361 J003										0%	8.545812%	0%	0%																																																																																																																																												0.82152%	1.997574%	1.49814%	1.196715%	0.416138%
trp-2 III_+_999710_999777_1000513_1000656_1001594 3_Junction_63677_Junction_92383 J001 5_Junction_92380_Junction_92383_Junction_92386 J001	trp-2	WBGene00006615	R06B10.4	III_+_999710_999777_1000513_1000656_1001594 3_Junction_63677_Junction_92383 J001 5_Junction_92380_Junction_92383_Junction_92386 J001																																																																																																																											37.5%	0%	31.400496%	24.557544%																											70.16328%	57.835148%	49.577418%	55.902795%	61.128588%
trp-2 III_+_999710_999777_1000513_1000656_1001594 3_Junction_63677_Junction_92383 J001 5_Junction_92380_Junction_92383_Junction_92386 J002	trp-2	WBGene00006615	R06B10.4	III_+_999710_999777_1000513_1000656_1001594 3_Junction_63677_Junction_92383 J001 5_Junction_92380_Junction_92383_Junction_92386 J002																																																																																																																											37.5%	0%	23.550372%	30.702456%																											12.04824%	15.312426%	25.458895%	21.742305%	19.105764%
trp-2 III_+_999710_999777_1000513_1000656_1001594 3_Junction_63677_Junction_92383 J001 5_Junction_92380_Junction_92383_Junction_92386 J003	trp-2	WBGene00006615	R06B10.4	III_+_999710_999777_1000513_1000656_1001594 3_Junction_63677_Junction_92383 J001 5_Junction_92380_Junction_92383_Junction_92386 J003																																																																																																																											0%	100%	31.400496%	18.42%																											6.37848%	15.312426%	6.70186%	6.213285%	1.913862%
trp-2 III_+_999710_999777_1000513_1000656_1001594 3_Junction_63677_Junction_92383 J002 5_Junction_92380_Junction_92383_Junction_92386 J001	trp-2	WBGene00006615	R06B10.4	III_+_999710_999777_1000513_1000656_1001594 3_Junction_63677_Junction_92383 J002 5_Junction_92380_Junction_92383_Junction_92386 J001																																																																																																																											12.5%	0%	4.959504%	8.772456%																											9.03672%	7.544852%	11.082582%	10.767205%	13.291412%
trp-2 III_+_999710_999777_1000513_1000656_1001594 3_Junction_63677_Junction_92383 J002 5_Junction_92380_Junction_92383_Junction_92386 J002	trp-2	WBGene00006615	R06B10.4	III_+_999710_999777_1000513_1000656_1001594 3_Junction_63677_Junction_92383 J002 5_Junction_92380_Junction_92383_Junction_92386 J002																																																																																																																											12.5%	0%	3.719628%	10.967544%																											1.55176%	1.997574%	5.691105%	4.187695%	4.154236%
trp-2 III_+_999710_999777_1000513_1000656_1001594 3_Junction_63677_Junction_92383 J002 5_Junction_92380_Junction_92383_Junction_92386 J003	trp-2	WBGene00006615	R06B10.4	III_+_999710_999777_1000513_1000656_1001594 3_Junction_63677_Junction_92383 J002 5_Junction_92380_Junction_92383_Junction_92386 J003																																																																																																																											0%	0%	4.959504%	6.58%																											0.82152%	1.997574%	1.49814%	1.196715%	0.416138%
trp-2 III_+_999710_999777_1000513_1000656_1001594 3_Junction_64033_Junction_93332 J001 5_Junction_93329_Junction_93332_Junction_93335 J001	trp-2	WBGene00006615	R06B10.4	III_+_999710_999777_1000513_1000656_1001594 3_Junction_64033_Junction_93332 J001 5_Junction_93329_Junction_93332_Junction_93335 J001																																																																																																																															24.240909%	0%	75%	100%	74.072037%																						70.16328%	57.835148%	49.577418%	55.902795%	61.128588%
trp-2 III_+_999710_999777_1000513_1000656_1001594 3_Junction_64033_Junction_93332 J001 5_Junction_93329_Junction_93332_Junction_93335 J002	trp-2	WBGene00006615	R06B10.4	III_+_999710_999777_1000513_1000656_1001594 3_Junction_64033_Junction_93332 J001 5_Junction_93329_Junction_93332_Junction_93335 J002																																																																																																																															36.365%	26.664%	0%	0%	14.817963%																						12.04824%	15.312426%	25.458895%	21.742305%	19.105764%
trp-2 III_+_999710_999777_1000513_1000656_1001594 3_Junction_64033_Junction_93332 J001 5_Junction_93329_Junction_93332_Junction_93335 J003	trp-2	WBGene00006615	R06B10.4	III_+_999710_999777_1000513_1000656_1001594 3_Junction_64033_Junction_93332 J001 5_Junction_93329_Junction_93332_Junction_93335 J003																																																																																																																															12.124091%	53.336%	25%	0%	0%																						6.37848%	15.312426%	6.70186%	6.213285%	1.913862%
trp-2 III_+_999710_999777_1000513_1000656_1001594 3_Junction_64033_Junction_93332 J002 5_Junction_93329_Junction_93332_Junction_93335 J001	trp-2	WBGene00006615	R06B10.4	III_+_999710_999777_1000513_1000656_1001594 3_Junction_64033_Junction_93332 J002 5_Junction_93329_Junction_93332_Junction_93335 J001																																																																																																																															9.089091%	0%	0%	0%	9.257963%																						9.03672%	7.544852%	11.082582%	10.767205%	13.291412%
trp-2 III_+_999710_999777_1000513_1000656_1001594 3_Junction_64033_Junction_93332 J002 5_Junction_93329_Junction_93332_Junction_93335 J002	trp-2	WBGene00006615	R06B10.4	III_+_999710_999777_1000513_1000656_1001594 3_Junction_64033_Junction_93332 J002 5_Junction_93329_Junction_93332_Junction_93335 J002																																																																																																																															13.635%	6.666%	0%	0%	1.852037%																						1.55176%	1.997574%	5.691105%	4.187695%	4.154236%
trp-2 III_+_999710_999777_1000513_1000656_1001594 3_Junction_64033_Junction_93332 J002 5_Junction_93329_Junction_93332_Junction_93335 J003	trp-2	WBGene00006615	R06B10.4	III_+_999710_999777_1000513_1000656_1001594 3_Junction_64033_Junction_93332 J002 5_Junction_93329_Junction_93332_Junction_93335 J003																																																																																																																															4.545909%	13.334%	0%	0%	0%																						0.82152%	1.997574%	1.49814%	1.196715%	0.416138%
trp-2 III_+_999710_999777_1000513_1000656_1001594 3_Junction_64439_Junction_94461 J001 5_Junction_94458_Junction_94461_Junction_94464 J001	trp-2	WBGene00006615	R06B10.4	III_+_999710_999777_1000513_1000656_1001594 3_Junction_64439_Junction_94461 J001 5_Junction_94458_Junction_94461_Junction_94464 J001																																																																																																																																								79.590306%	44.448889%	29.43342%	87.5%	0%	100%												70.16328%	57.835148%	49.577418%	55.902795%	61.128588%
trp-2 III_+_999710_999777_1000513_1000656_1001594 3_Junction_64439_Junction_94461 J001 5_Junction_94458_Junction_94461_Junction_94464 J002	trp-2	WBGene00006615	R06B10.4	III_+_999710_999777_1000513_1000656_1001594 3_Junction_64439_Junction_94461 J001 5_Junction_94458_Junction_94461_Junction_94464 J002																																																																																																																																								6.119694%	22.221111%	29.43342%	0%	0%	0%												12.04824%	15.312426%	25.458895%	21.742305%	19.105764%
trp-2 III_+_999710_999777_1000513_1000656_1001594 3_Junction_64439_Junction_94461 J001 5_Junction_94458_Junction_94461_Junction_94464 J003	trp-2	WBGene00006615	R06B10.4	III_+_999710_999777_1000513_1000656_1001594 3_Junction_64439_Junction_94461 J001 5_Junction_94458_Junction_94461_Junction_94464 J003																																																																																																																																								0%	0%	22.075065%	12.5%	100%	0%												6.37848%	15.312426%	6.70186%	6.213285%	1.913862%
trp-2 III_+_999710_999777_1000513_1000656_1001594 3_Junction_64439_Junction_94461 J002 5_Junction_94458_Junction_94461_Junction_94464 J001	trp-2	WBGene00006615	R06B10.4	III_+_999710_999777_1000513_1000656_1001594 3_Junction_64439_Junction_94461 J002 5_Junction_94458_Junction_94461_Junction_94464 J001																																																																																																																																								13.269694%	22.221111%	6.92658%	0%	0%	0%												9.03672%	7.544852%	11.082582%	10.767205%	13.291412%
trp-2 III_+_999710_999777_1000513_1000656_1001594 3_Junction_64439_Junction_94461 J002 5_Junction_94458_Junction_94461_Junction_94464 J002	trp-2	WBGene00006615	R06B10.4	III_+_999710_999777_1000513_1000656_1001594 3_Junction_64439_Junction_94461 J002 5_Junction_94458_Junction_94461_Junction_94464 J002																																																																																																																																								1.020306%	11.108889%	6.92658%	0%	0%	0%												1.55176%	1.997574%	5.691105%	4.187695%	4.154236%
trp-2 III_+_999710_999777_1000513_1000656_1001594 3_Junction_64439_Junction_94461 J002 5_Junction_94458_Junction_94461_Junction_94464 J003	trp-2	WBGene00006615	R06B10.4	III_+_999710_999777_1000513_1000656_1001594 3_Junction_64439_Junction_94461 J002 5_Junction_94458_Junction_94461_Junction_94464 J003																																																																																																																																								0%	0%	5.194935%	0%	0%	0%												0.82152%	1.997574%	1.49814%	1.196715%	0.416138%
trp-2 III_+_999710_999777_1000513_1000656_1001594 3_Junction_64524_Junction_94254 J001 5_Junction_94251_Junction_94254_Junction_94257 J001	trp-2	WBGene00006615	R06B10.4	III_+_999710_999777_1000513_1000656_1001594 3_Junction_64524_Junction_94254 J001 5_Junction_94251_Junction_94254_Junction_94257 J001																																																																																																																																																									70.16328%	57.835148%	49.577418%	55.902795%	61.128588%															25%	56.25%		32.145%
trp-2 III_+_999710_999777_1000513_1000656_1001594 3_Junction_64524_Junction_94254 J001 5_Junction_94251_Junction_94254_Junction_94257 J002	trp-2	WBGene00006615	R06B10.4	III_+_999710_999777_1000513_1000656_1001594 3_Junction_64524_Junction_94254 J001 5_Junction_94251_Junction_94254_Junction_94257 J002																																																																																																																																																									12.04824%	15.312426%	25.458895%	21.742305%	19.105764%															15%	18.75%		32.145%
trp-2 III_+_999710_999777_1000513_1000656_1001594 3_Junction_64524_Junction_94254 J001 5_Junction_94251_Junction_94254_Junction_94257 J003	trp-2	WBGene00006615	R06B10.4	III_+_999710_999777_1000513_1000656_1001594 3_Junction_64524_Junction_94254 J001 5_Junction_94251_Junction_94254_Junction_94257 J003																																																																																																																																																									6.37848%	15.312426%	6.70186%	6.213285%	1.913862%															0%	0%		10.7175%
trp-2 III_+_999710_999777_1000513_1000656_1001594 3_Junction_64524_Junction_94254 J002 5_Junction_94251_Junction_94254_Junction_94257 J001	trp-2	WBGene00006615	R06B10.4	III_+_999710_999777_1000513_1000656_1001594 3_Junction_64524_Junction_94254 J002 5_Junction_94251_Junction_94254_Junction_94257 J001																																																																																																																																																									9.03672%	7.544852%	11.082582%	10.767205%	13.291412%															37.5%	18.75%		10.715%
trp-2 III_+_999710_999777_1000513_1000656_1001594 3_Junction_64524_Junction_94254 J002 5_Junction_94251_Junction_94254_Junction_94257 J002	trp-2	WBGene00006615	R06B10.4	III_+_999710_999777_1000513_1000656_1001594 3_Junction_64524_Junction_94254 J002 5_Junction_94251_Junction_94254_Junction_94257 J002																																																																																																																																																									1.55176%	1.997574%	5.691105%	4.187695%	4.154236%															22.5%	6.25%		10.715%
trp-2 III_+_999710_999777_1000513_1000656_1001594 3_Junction_64524_Junction_94254 J002 5_Junction_94251_Junction_94254_Junction_94257 J003	trp-2	WBGene00006615	R06B10.4	III_+_999710_999777_1000513_1000656_1001594 3_Junction_64524_Junction_94254 J002 5_Junction_94251_Junction_94254_Junction_94257 J003																																																																																																																																																									0.82152%	1.997574%	1.49814%	1.196715%	0.416138%															0%	0%		3.5725%
trp-2 III_+_999710_999777_1000513_1000656_1001594 3_Junction_64583_Junction_93244 J001 5_Junction_93242_Junction_93244_Junction_93246 J001	trp-2	WBGene00006615	R06B10.4	III_+_999710_999777_1000513_1000656_1001594 3_Junction_64583_Junction_93244 J001 5_Junction_93242_Junction_93244_Junction_93246 J001																																																																																												0%		38.465055%	22%	32.69%	40.1775%	29.348176%	44.444188%
trp-2 III_+_999710_999777_1000513_1000656_1001594 3_Junction_64583_Junction_93244 J001 5_Junction_93242_Junction_93244_Junction_93246 J002	trp-2	WBGene00006615	R06B10.4	III_+_999710_999777_1000513_1000656_1001594 3_Junction_64583_Junction_93244 J001 5_Junction_93242_Junction_93244_Junction_93246 J002																																																																																												0%		10.985934%	66%	32.69%	32.145%	33.02%	27.775812%
trp-2 III_+_999710_999777_1000513_1000656_1001594 3_Junction_64583_Junction_93244 J001 5_Junction_93242_Junction_93244_Junction_93246 J003	trp-2	WBGene00006615	R06B10.4	III_+_999710_999777_1000513_1000656_1001594 3_Junction_64583_Junction_93244 J001 5_Junction_93242_Junction_93244_Junction_93246 J003																																																																																												100%		21.979011%	0%	0%	2.6775%	3.671824%	0%
trp-2 III_+_999710_999777_1000513_1000656_1001594 3_Junction_64583_Junction_93244 J002 5_Junction_93242_Junction_93244_Junction_93246 J001	trp-2	WBGene00006615	R06B10.4	III_+_999710_999777_1000513_1000656_1001594 3_Junction_64583_Junction_93244 J002 5_Junction_93242_Junction_93244_Junction_93246 J001																																																																																												0%		15.384945%	3%	17.31%	13.3925%	15.091824%	17.095812%
trp-2 III_+_999710_999777_1000513_1000656_1001594 3_Junction_64583_Junction_93244 J002 5_Junction_93242_Junction_93244_Junction_93246 J002	trp-2	WBGene00006615	R06B10.4	III_+_999710_999777_1000513_1000656_1001594 3_Junction_64583_Junction_93244 J002 5_Junction_93242_Junction_93244_Junction_93246 J002																																																																																												0%		4.394066%	9%	17.31%	10.715%	16.98%	10.684188%
trp-2 III_+_999710_999777_1000513_1000656_1001594 3_Junction_64583_Junction_93244 J002 5_Junction_93242_Junction_93244_Junction_93246 J003	trp-2	WBGene00006615	R06B10.4	III_+_999710_999777_1000513_1000656_1001594 3_Junction_64583_Junction_93244 J002 5_Junction_93242_Junction_93244_Junction_93246 J003																																																																																												0%		8.790989%	0%	0%	0.8925%	1.888176%	0%
trp-2 III_+_999710_999777_1000513_1000656_1001594 3_Junction_64745_Junction_94292 J001 5_Junction_94289_Junction_94292_Junction_94295 J001	trp-2	WBGene00006615	R06B10.4	III_+_999710_999777_1000513_1000656_1001594 3_Junction_64745_Junction_94292 J001 5_Junction_94289_Junction_94292_Junction_94295 J001														50%		100%	18.75%	0%	48.974694%																																																																																																																																						70.16328%	57.835148%	49.577418%	55.902795%	61.128588%
trp-2 III_+_999710_999777_1000513_1000656_1001594 3_Junction_64745_Junction_94292 J001 5_Junction_94289_Junction_94292_Junction_94295 J002	trp-2	WBGene00006615	R06B10.4	III_+_999710_999777_1000513_1000656_1001594 3_Junction_64745_Junction_94292 J001 5_Junction_94289_Junction_94292_Junction_94295 J002														0%		0%	22.5%	0%	12.247959%																																																																																																																																						12.04824%	15.312426%	25.458895%	21.742305%	19.105764%
trp-2 III_+_999710_999777_1000513_1000656_1001594 3_Junction_64745_Junction_94292 J001 5_Junction_94289_Junction_94292_Junction_94295 J003	trp-2	WBGene00006615	R06B10.4	III_+_999710_999777_1000513_1000656_1001594 3_Junction_64745_Junction_94292 J001 5_Junction_94289_Junction_94292_Junction_94295 J003														50%		0%	18.75%	100%	24.487347%																																																																																																																																						6.37848%	15.312426%	6.70186%	6.213285%	1.913862%
trp-2 III_+_999710_999777_1000513_1000656_1001594 3_Junction_64745_Junction_94292 J002 5_Junction_94289_Junction_94292_Junction_94295 J001	trp-2	WBGene00006615	R06B10.4	III_+_999710_999777_1000513_1000656_1001594 3_Junction_64745_Junction_94292 J002 5_Junction_94289_Junction_94292_Junction_94295 J001														0%		0%	12.5%	0%	8.165306%																																																																																																																																						9.03672%	7.544852%	11.082582%	10.767205%	13.291412%
trp-2 III_+_999710_999777_1000513_1000656_1001594 3_Junction_64745_Junction_94292 J002 5_Junction_94289_Junction_94292_Junction_94295 J002	trp-2	WBGene00006615	R06B10.4	III_+_999710_999777_1000513_1000656_1001594 3_Junction_64745_Junction_94292 J002 5_Junction_94289_Junction_94292_Junction_94295 J002														0%		0%	15%	0%	2.042041%																																																																																																																																						1.55176%	1.997574%	5.691105%	4.187695%	4.154236%
trp-2 III_+_999710_999777_1000513_1000656_1001594 3_Junction_64745_Junction_94292 J002 5_Junction_94289_Junction_94292_Junction_94295 J003	trp-2	WBGene00006615	R06B10.4	III_+_999710_999777_1000513_1000656_1001594 3_Junction_64745_Junction_94292 J002 5_Junction_94289_Junction_94292_Junction_94295 J003														0%		0%	12.5%	0%	4.082653%																																																																																																																																						0.82152%	1.997574%	1.49814%	1.196715%	0.416138%
trp-2 III_+_999710_999777_1000513_1000656_1001594 3_Junction_65641_Junction_94955 J001 5_Junction_94952_Junction_94955_Junction_94958 J001	trp-2	WBGene00006615	R06B10.4	III_+_999710_999777_1000513_1000656_1001594 3_Junction_65641_Junction_94955 J001 5_Junction_94952_Junction_94955_Junction_94958 J001																																																																																																																																																									70.16328%	57.835148%	49.577418%	55.902795%	61.128588%	0%	40%	0%	8.33%	66.67%
trp-2 III_+_999710_999777_1000513_1000656_1001594 3_Junction_65641_Junction_94955 J001 5_Junction_94952_Junction_94955_Junction_94958 J002	trp-2	WBGene00006615	R06B10.4	III_+_999710_999777_1000513_1000656_1001594 3_Junction_65641_Junction_94955 J001 5_Junction_94952_Junction_94955_Junction_94958 J002																																																																																																																																																									12.04824%	15.312426%	25.458895%	21.742305%	19.105764%	0%	0%	15.9075%	0%	0%
trp-2 III_+_999710_999777_1000513_1000656_1001594 3_Junction_65641_Junction_94955 J001 5_Junction_94952_Junction_94955_Junction_94958 J003	trp-2	WBGene00006615	R06B10.4	III_+_999710_999777_1000513_1000656_1001594 3_Junction_65641_Junction_94955 J001 5_Junction_94952_Junction_94955_Junction_94958 J003																																																																																																																																																									6.37848%	15.312426%	6.70186%	6.213285%	1.913862%	100%	60%	71.5925%	91.67%	33.33%
trp-2 III_+_999710_999777_1000513_1000656_1001594 3_Junction_65641_Junction_94955 J002 5_Junction_94952_Junction_94955_Junction_94958 J001	trp-2	WBGene00006615	R06B10.4	III_+_999710_999777_1000513_1000656_1001594 3_Junction_65641_Junction_94955 J002 5_Junction_94952_Junction_94955_Junction_94958 J001																																																																																																																																																									9.03672%	7.544852%	11.082582%	10.767205%	13.291412%	0%	0%	0%	0%	0%
trp-2 III_+_999710_999777_1000513_1000656_1001594 3_Junction_65641_Junction_94955 J002 5_Junction_94952_Junction_94955_Junction_94958 J002	trp-2	WBGene00006615	R06B10.4	III_+_999710_999777_1000513_1000656_1001594 3_Junction_65641_Junction_94955 J002 5_Junction_94952_Junction_94955_Junction_94958 J002																																																																																																																																																									1.55176%	1.997574%	5.691105%	4.187695%	4.154236%	0%	0%	2.2725%	0%	0%
trp-2 III_+_999710_999777_1000513_1000656_1001594 3_Junction_65641_Junction_94955 J002 5_Junction_94952_Junction_94955_Junction_94958 J003	trp-2	WBGene00006615	R06B10.4	III_+_999710_999777_1000513_1000656_1001594 3_Junction_65641_Junction_94955 J002 5_Junction_94952_Junction_94955_Junction_94958 J003																																																																																																																																																									0.82152%	1.997574%	1.49814%	1.196715%	0.416138%	0%	0%	10.2275%	0%	0%
trp-2 III_+_999710_999777_1000513_1000656_1001594 3_Junction_65718_Junction_95701 J001 5_Junction_95698_Junction_95701_Junction_95704 J001	trp-2	WBGene00006615	R06B10.4	III_+_999710_999777_1000513_1000656_1001594 3_Junction_65718_Junction_95701 J001 5_Junction_95698_Junction_95701_Junction_95704 J001																																																						45.75366%	60%	61.814835%	50%																																																																																																70.16328%	57.835148%	49.577418%	55.902795%	61.128588%
trp-2 III_+_999710_999777_1000513_1000656_1001594 3_Junction_65718_Junction_95701 J001 5_Junction_95698_Junction_95701_Junction_95704 J002	trp-2	WBGene00006615	R06B10.4	III_+_999710_999777_1000513_1000656_1001594 3_Junction_65718_Junction_95701 J001 5_Junction_95698_Junction_95701_Junction_95704 J002																																																						13.727745%	0%	6.86511%	0%																																																																																																12.04824%	15.312426%	25.458895%	21.742305%	19.105764%
trp-2 III_+_999710_999777_1000513_1000656_1001594 3_Junction_65718_Junction_95701 J001 5_Junction_95698_Junction_95701_Junction_95704 J003	trp-2	WBGene00006615	R06B10.4	III_+_999710_999777_1000513_1000656_1001594 3_Junction_65718_Junction_95701 J001 5_Junction_95698_Junction_95701_Junction_95704 J003																																																						22.87683%	40%	27.470055%	50%																																																																																																6.37848%	15.312426%	6.70186%	6.213285%	1.913862%
trp-2 III_+_999710_999777_1000513_1000656_1001594 3_Junction_65718_Junction_95701 J002 5_Junction_95698_Junction_95701_Junction_95704 J001	trp-2	WBGene00006615	R06B10.4	III_+_999710_999777_1000513_1000656_1001594 3_Junction_65718_Junction_95701 J002 5_Junction_95698_Junction_95701_Junction_95704 J001																																																						9.80634%	0%	2.475165%	0%																																																																																																9.03672%	7.544852%	11.082582%	10.767205%	13.291412%
trp-2 III_+_999710_999777_1000513_1000656_1001594 3_Junction_65718_Junction_95701 J002 5_Junction_95698_Junction_95701_Junction_95704 J002	trp-2	WBGene00006615	R06B10.4	III_+_999710_999777_1000513_1000656_1001594 3_Junction_65718_Junction_95701 J002 5_Junction_95698_Junction_95701_Junction_95704 J002																																																						2.942255%	0%	0.27489%	0%																																																																																																1.55176%	1.997574%	5.691105%	4.187695%	4.154236%
trp-2 III_+_999710_999777_1000513_1000656_1001594 3_Junction_65718_Junction_95701 J002 5_Junction_95698_Junction_95701_Junction_95704 J003	trp-2	WBGene00006615	R06B10.4	III_+_999710_999777_1000513_1000656_1001594 3_Junction_65718_Junction_95701 J002 5_Junction_95698_Junction_95701_Junction_95704 J003																																																						4.90317%	0%	1.099945%	0%																																																																																																0.82152%	1.997574%	1.49814%	1.196715%	0.416138%
trp-2 III_+_999710_999777_1000513_1000656_1001594 3_Junction_65749_Junction_94511 J001 5_Junction_94509_Junction_94511_Junction_94513 J001	trp-2	WBGene00006615	R06B10.4	III_+_999710_999777_1000513_1000656_1001594 3_Junction_65749_Junction_94511 J001 5_Junction_94509_Junction_94511_Junction_94513 J001																																																																																																32.69%	40.1775%	29.348176%	44.444188%																																																																														0%	0%	25%	42.86%
trp-2 III_+_999710_999777_1000513_1000656_1001594 3_Junction_65749_Junction_94511 J001 5_Junction_94509_Junction_94511_Junction_94513 J002	trp-2	WBGene00006615	R06B10.4	III_+_999710_999777_1000513_1000656_1001594 3_Junction_65749_Junction_94511 J001 5_Junction_94509_Junction_94511_Junction_94513 J002																																																																																																32.69%	32.145%	33.02%	27.775812%																																																																														27.773889%	0%	0%	0%
trp-2 III_+_999710_999777_1000513_1000656_1001594 3_Junction_65749_Junction_94511 J001 5_Junction_94509_Junction_94511_Junction_94513 J003	trp-2	WBGene00006615	R06B10.4	III_+_999710_999777_1000513_1000656_1001594 3_Junction_65749_Junction_94511 J001 5_Junction_94509_Junction_94511_Junction_94513 J003																																																																																																0%	2.6775%	3.671824%	0%																																																																														55.556111%	100%	75%	57.14%
trp-2 III_+_999710_999777_1000513_1000656_1001594 3_Junction_65749_Junction_94511 J002 5_Junction_94509_Junction_94511_Junction_94513 J001	trp-2	WBGene00006615	R06B10.4	III_+_999710_999777_1000513_1000656_1001594 3_Junction_65749_Junction_94511 J002 5_Junction_94509_Junction_94511_Junction_94513 J001																																																																																																17.31%	13.3925%	15.091824%	17.095812%																																																																														0%	0%	0%	0%
trp-2 III_+_999710_999777_1000513_1000656_1001594 3_Junction_65749_Junction_94511 J002 5_Junction_94509_Junction_94511_Junction_94513 J002	trp-2	WBGene00006615	R06B10.4	III_+_999710_999777_1000513_1000656_1001594 3_Junction_65749_Junction_94511 J002 5_Junction_94509_Junction_94511_Junction_94513 J002																																																																																																17.31%	10.715%	16.98%	10.684188%																																																																														5.556111%	0%	0%	0%
trp-2 III_+_999710_999777_1000513_1000656_1001594 3_Junction_65749_Junction_94511 J002 5_Junction_94509_Junction_94511_Junction_94513 J003	trp-2	WBGene00006615	R06B10.4	III_+_999710_999777_1000513_1000656_1001594 3_Junction_65749_Junction_94511 J002 5_Junction_94509_Junction_94511_Junction_94513 J003																																																																																																0%	0.8925%	1.888176%	0%																																																																														11.113889%	0%	0%	0%
trp-2 III_+_999710_999777_1000513_1000656_1001594 3_Junction_68560_Junction_100845 J001 5_Junction_100842_Junction_100845_Junction_100848 J001	trp-2	WBGene00006615	R06B10.4	III_+_999710_999777_1000513_1000656_1001594 3_Junction_68560_Junction_100845 J001 5_Junction_100842_Junction_100845_Junction_100848 J001																																																																															37.860163%	16.0725%																																																																									70.16328%	57.835148%	49.577418%	55.902795%	61.128588%
trp-2 III_+_999710_999777_1000513_1000656_1001594 3_Junction_68560_Junction_100845 J001 5_Junction_100842_Junction_100845_Junction_100848 J002	trp-2	WBGene00006615	R06B10.4	III_+_999710_999777_1000513_1000656_1001594 3_Junction_68560_Junction_100845 J001 5_Junction_100842_Junction_100845_Junction_100848 J002																																																																															13.771087%	40.18125%																																																																									12.04824%	15.312426%	25.458895%	21.742305%	19.105764%
trp-2 III_+_999710_999777_1000513_1000656_1001594 3_Junction_68560_Junction_100845 J001 5_Junction_100842_Junction_100845_Junction_100848 J003	trp-2	WBGene00006615	R06B10.4	III_+_999710_999777_1000513_1000656_1001594 3_Junction_68560_Junction_100845 J001 5_Junction_100842_Junction_100845_Junction_100848 J003																																																																															30.97875%	8.03625%																																																																									6.37848%	15.312426%	6.70186%	6.213285%	1.913862%
trp-2 III_+_999710_999777_1000513_1000656_1001594 3_Junction_68560_Junction_100845 J002 5_Junction_100842_Junction_100845_Junction_100848 J001	trp-2	WBGene00006615	R06B10.4	III_+_999710_999777_1000513_1000656_1001594 3_Junction_68560_Junction_100845 J002 5_Junction_100842_Junction_100845_Junction_100848 J001																																																																															7.969837%	8.9275%																																																																									9.03672%	7.544852%	11.082582%	10.767205%	13.291412%
trp-2 III_+_999710_999777_1000513_1000656_1001594 3_Junction_68560_Junction_100845 J002 5_Junction_100842_Junction_100845_Junction_100848 J002	trp-2	WBGene00006615	R06B10.4	III_+_999710_999777_1000513_1000656_1001594 3_Junction_68560_Junction_100845 J002 5_Junction_100842_Junction_100845_Junction_100848 J002																																																																															2.898913%	22.31875%																																																																									1.55176%	1.997574%	5.691105%	4.187695%	4.154236%
trp-2 III_+_999710_999777_1000513_1000656_1001594 3_Junction_68560_Junction_100845 J002 5_Junction_100842_Junction_100845_Junction_100848 J003	trp-2	WBGene00006615	R06B10.4	III_+_999710_999777_1000513_1000656_1001594 3_Junction_68560_Junction_100845 J002 5_Junction_100842_Junction_100845_Junction_100848 J003																																																																															6.52125%	4.46375%																																																																									0.82152%	1.997574%	1.49814%	1.196715%	0.416138%
trp-2 III_+_999710_999777_1000513_1000656_1001594 3_Junction_70913_Junction_102952 J001 5_Junction_102948_Junction_102952_Junction_102955 J001	trp-2	WBGene00006615	R06B10.4	III_+_999710_999777_1000513_1000656_1001594 3_Junction_70913_Junction_102952 J001 5_Junction_102948_Junction_102952_Junction_102955 J001																																																																																																32.69%	40.1775%	29.348176%	44.444188%																																																						70.16328%	57.835148%	49.577418%	55.902795%	61.128588%
trp-2 III_+_999710_999777_1000513_1000656_1001594 3_Junction_70913_Junction_102952 J001 5_Junction_102948_Junction_102952_Junction_102955 J002	trp-2	WBGene00006615	R06B10.4	III_+_999710_999777_1000513_1000656_1001594 3_Junction_70913_Junction_102952 J001 5_Junction_102948_Junction_102952_Junction_102955 J002																																																																																																32.69%	32.145%	33.02%	27.775812%																																																						12.04824%	15.312426%	25.458895%	21.742305%	19.105764%
trp-2 III_+_999710_999777_1000513_1000656_1001594 3_Junction_70913_Junction_102952 J001 5_Junction_102948_Junction_102952_Junction_102955 J003	trp-2	WBGene00006615	R06B10.4	III_+_999710_999777_1000513_1000656_1001594 3_Junction_70913_Junction_102952 J001 5_Junction_102948_Junction_102952_Junction_102955 J003																																																																																																0%	2.6775%	3.671824%	0%																																																						6.37848%	15.312426%	6.70186%	6.213285%	1.913862%
trp-2 III_+_999710_999777_1000513_1000656_1001594 3_Junction_70913_Junction_102952 J002 5_Junction_102948_Junction_102952_Junction_102955 J001	trp-2	WBGene00006615	R06B10.4	III_+_999710_999777_1000513_1000656_1001594 3_Junction_70913_Junction_102952 J002 5_Junction_102948_Junction_102952_Junction_102955 J001																																																																																																17.31%	13.3925%	15.091824%	17.095812%																																																						9.03672%	7.544852%	11.082582%	10.767205%	13.291412%
trp-2 III_+_999710_999777_1000513_1000656_1001594 3_Junction_70913_Junction_102952 J002 5_Junction_102948_Junction_102952_Junction_102955 J002	trp-2	WBGene00006615	R06B10.4	III_+_999710_999777_1000513_1000656_1001594 3_Junction_70913_Junction_102952 J002 5_Junction_102948_Junction_102952_Junction_102955 J002																																																																																																17.31%	10.715%	16.98%	10.684188%																																																						1.55176%	1.997574%	5.691105%	4.187695%	4.154236%
trp-2 III_+_999710_999777_1000513_1000656_1001594 3_Junction_70913_Junction_102952 J002 5_Junction_102948_Junction_102952_Junction_102955 J003	trp-2	WBGene00006615	R06B10.4	III_+_999710_999777_1000513_1000656_1001594 3_Junction_70913_Junction_102952 J002 5_Junction_102948_Junction_102952_Junction_102955 J003																																																																																																0%	0.8925%	1.888176%	0%																																																						0.82152%	1.997574%	1.49814%	1.196715%	0.416138%
trp-2 III_+_999710_999777_999820_1000513_1000656_1001594 3_Junction_70363_Junction_100890 J001 3_Junction_100887_Junction_100896 J001 5_Junction_100887_Junction_100890_Junction_100894 J001	trp-2	WBGene00006615	R06B10.4	III_+_999710_999777_999820_1000513_1000656_1001594 3_Junction_70363_Junction_100890 J001 3_Junction_100887_Junction_100896 J001 5_Junction_100887_Junction_100890_Junction_100894 J001																																																																																																32.69%	37.66640625%	29.348176%	44.444188%																																																																0.67253568%	0.2327482752%	0%	0.0209948024%
trp-2 III_+_999710_999777_999820_1000513_1000656_1001594 3_Junction_70363_Junction_100890 J001 3_Junction_100887_Junction_100896 J001 5_Junction_100887_Junction_100890_Junction_100894 J002	trp-2	WBGene00006615	R06B10.4	III_+_999710_999777_999820_1000513_1000656_1001594 3_Junction_70363_Junction_100890 J001 3_Junction_100887_Junction_100896 J001 5_Junction_100887_Junction_100890_Junction_100894 J002																																																																																																32.69%	30.1359375%	33.02%	27.775812%																																																																0.67253568%	0.46630752%	0%	0.0734818084%
trp-2 III_+_999710_999777_999820_1000513_1000656_1001594 3_Junction_70363_Junction_100890 J001 3_Junction_100887_Junction_100896 J001 5_Junction_100887_Junction_100890_Junction_100894 J003	trp-2	WBGene00006615	R06B10.4	III_+_999710_999777_999820_1000513_1000656_1001594 3_Junction_70363_Junction_100890 J001 3_Junction_100887_Junction_100896 J001 5_Junction_100887_Junction_100890_Junction_100894 J003																																																																																																0%	2.51015625%	3.671824%	0%																																																																13.80061392%	7.4106402048%	0%	2.2912963892%
trp-2 III_+_999710_999777_999820_1000513_1000656_1001594 3_Junction_70363_Junction_100890 J001 3_Junction_100887_Junction_100896 J002 5_Junction_100887_Junction_100890_Junction_100894 J001	trp-2	WBGene00006615	R06B10.4	III_+_999710_999777_999820_1000513_1000656_1001594 3_Junction_70363_Junction_100890 J001 3_Junction_100887_Junction_100896 J002 5_Junction_100887_Junction_100890_Junction_100894 J001																																																																																																0%	2.51109375%	0%	0%																																																																3.53081232%	2.4673477248%	0%	0.8289971976%
trp-2 III_+_999710_999777_999820_1000513_1000656_1001594 3_Junction_70363_Junction_100890 J001 3_Junction_100887_Junction_100896 J002 5_Junction_100887_Junction_100890_Junction_100894 J002	trp-2	WBGene00006615	R06B10.4	III_+_999710_999777_999820_1000513_1000656_1001594 3_Junction_70363_Junction_100890 J001 3_Junction_100887_Junction_100896 J002 5_Junction_100887_Junction_100890_Junction_100894 J002																																																																																																0%	2.0090625%	0%	0%																																																																3.53081232%	4.94329248%	2.540054%	2.9014901916%
trp-2 III_+_999710_999777_999820_1000513_1000656_1001594 3_Junction_70363_Junction_100890 J001 3_Junction_100887_Junction_100896 J002 5_Junction_100887_Junction_100890_Junction_100894 J003	trp-2	WBGene00006615	R06B10.4	III_+_999710_999777_999820_1000513_1000656_1001594 3_Junction_70363_Junction_100890 J001 3_Junction_100887_Junction_100896 J002 5_Junction_100887_Junction_100890_Junction_100894 J003																																																																																																0%	0.16734375%	0%	0%																																																																72.45322308%	78.5596637952%	94.039946%	90.4737396108%
trp-2 III_+_999710_999777_999820_1000513_1000656_1001594 3_Junction_70363_Junction_100890 J002 3_Junction_100887_Junction_100896 J001 5_Junction_100887_Junction_100890_Junction_100894 J001	trp-2	WBGene00006615	R06B10.4	III_+_999710_999777_999820_1000513_1000656_1001594 3_Junction_70363_Junction_100890 J002 3_Junction_100887_Junction_100896 J001 5_Junction_100887_Junction_100890_Junction_100894 J001																																																																																																17.31%	12.55546875%	15.091824%	17.095812%																																																																0.03786432%	0.0146457248%	0%	0.0007411976%
trp-2 III_+_999710_999777_999820_1000513_1000656_1001594 3_Junction_70363_Junction_100890 J002 3_Junction_100887_Junction_100896 J001 5_Junction_100887_Junction_100890_Junction_100894 J002	trp-2	WBGene00006615	R06B10.4	III_+_999710_999777_999820_1000513_1000656_1001594 3_Junction_70363_Junction_100890 J002 3_Junction_100887_Junction_100896 J001 5_Junction_100887_Junction_100890_Junction_100894 J002																																																																																																17.31%	10.0453125%	16.98%	10.684188%																																																																0.03786432%	0.02934248%	0%	0.0025941916%
trp-2 III_+_999710_999777_999820_1000513_1000656_1001594 3_Junction_70363_Junction_100890 J002 3_Junction_100887_Junction_100896 J001 5_Junction_100887_Junction_100890_Junction_100894 J003	trp-2	WBGene00006615	R06B10.4	III_+_999710_999777_999820_1000513_1000656_1001594 3_Junction_70363_Junction_100890 J002 3_Junction_100887_Junction_100896 J001 5_Junction_100887_Junction_100890_Junction_100894 J003																																																																																																0%	0.83671875%	1.888176%	0%																																																																0.77698608%	0.4663157952%	0%	0.0808916108%
trp-2 III_+_999710_999777_999820_1000513_1000656_1001594 3_Junction_70363_Junction_100890 J002 3_Junction_100887_Junction_100896 J002 5_Junction_100887_Junction_100890_Junction_100894 J001	trp-2	WBGene00006615	R06B10.4	III_+_999710_999777_999820_1000513_1000656_1001594 3_Junction_70363_Junction_100890 J002 3_Junction_100887_Junction_100896 J002 5_Junction_100887_Junction_100890_Junction_100894 J001																																																																																																0%	0.83703125%	0%	0%																																																																0.19878768%	0.1552582752%	0%	0.0292668024%
trp-2 III_+_999710_999777_999820_1000513_1000656_1001594 3_Junction_70363_Junction_100890 J002 3_Junction_100887_Junction_100896 J002 5_Junction_100887_Junction_100890_Junction_100894 J002	trp-2	WBGene00006615	R06B10.4	III_+_999710_999777_999820_1000513_1000656_1001594 3_Junction_70363_Junction_100890 J002 3_Junction_100887_Junction_100896 J002 5_Junction_100887_Junction_100890_Junction_100894 J002																																																																																																0%	0.6696875%	0%	0%																																																																0.19878768%	0.31105752%	0.089946%	0.1024338084%
trp-2 III_+_999710_999777_999820_1000513_1000656_1001594 3_Junction_70363_Junction_100890 J002 3_Junction_100887_Junction_100896 J002 5_Junction_100887_Junction_100890_Junction_100894 J003	trp-2	WBGene00006615	R06B10.4	III_+_999710_999777_999820_1000513_1000656_1001594 3_Junction_70363_Junction_100890 J002 3_Junction_100887_Junction_100896 J002 5_Junction_100887_Junction_100890_Junction_100894 J003																																																																																																0%	0.05578125%	0%	0%																																																																4.07917692%	4.9433802048%	3.330054%	3.1940723892%
trp-2 III_+_999710_999777_999820_1000513_1000656_1001594 3_Junction_73356_Junction_73364 J001 3_Junction_51151_Junction_73358 J001 5_Junction_73356_Junction_73358_Junction_73362 J001	trp-2	WBGene00006615	R06B10.4	III_+_999710_999777_999820_1000513_1000656_1001594 3_Junction_73356_Junction_73364 J001 3_Junction_51151_Junction_73358 J001 5_Junction_73356_Junction_73358_Junction_73362 J001																																																43.75%	75%	18.887%																																																																																																																	0.67253568%	0.2327482752%	0%	0.0209948024%
trp-2 III_+_999710_999777_999820_1000513_1000656_1001594 3_Junction_73356_Junction_73364 J001 3_Junction_51151_Junction_73358 J001 5_Junction_73356_Junction_73358_Junction_73362 J002	trp-2	WBGene00006615	R06B10.4	III_+_999710_999777_999820_1000513_1000656_1001594 3_Junction_73356_Junction_73364 J001 3_Junction_51151_Junction_73358 J001 5_Junction_73356_Junction_73358_Junction_73362 J002																																																35%	0%	28.3305%																																																																																																																	0.67253568%	0.46630752%	0%	0.0734818084%
trp-2 III_+_999710_999777_999820_1000513_1000656_1001594 3_Junction_73356_Junction_73364 J001 3_Junction_51151_Junction_73358 J001 5_Junction_73356_Junction_73358_Junction_73362 J003	trp-2	WBGene00006615	R06B10.4	III_+_999710_999777_999820_1000513_1000656_1001594 3_Junction_73356_Junction_73364 J001 3_Junction_51151_Junction_73358 J001 5_Junction_73356_Junction_73358_Junction_73362 J003																																																8.75%	25%	37.774%																																																																																																																	13.80061392%	7.4106402048%	0%	2.2912963892%
trp-2 III_+_999710_999777_999820_1000513_1000656_1001594 3_Junction_73356_Junction_73364 J001 3_Junction_51151_Junction_73358 J002 5_Junction_73356_Junction_73358_Junction_73362 J001	trp-2	WBGene00006615	R06B10.4	III_+_999710_999777_999820_1000513_1000656_1001594 3_Junction_73356_Junction_73364 J001 3_Junction_51151_Junction_73358 J002 5_Junction_73356_Junction_73358_Junction_73362 J001																																																6.25%	0%	3.333%																																																																																																																	0.03786432%	0.0146457248%	0%	0.0007411976%
trp-2 III_+_999710_999777_999820_1000513_1000656_1001594 3_Junction_73356_Junction_73364 J001 3_Junction_51151_Junction_73358 J002 5_Junction_73356_Junction_73358_Junction_73362 J002	trp-2	WBGene00006615	R06B10.4	III_+_999710_999777_999820_1000513_1000656_1001594 3_Junction_73356_Junction_73364 J001 3_Junction_51151_Junction_73358 J002 5_Junction_73356_Junction_73358_Junction_73362 J002																																																5%	0%	4.9995%																																																																																																																	0.03786432%	0.02934248%	0%	0.0025941916%
trp-2 III_+_999710_999777_999820_1000513_1000656_1001594 3_Junction_73356_Junction_73364 J001 3_Junction_51151_Junction_73358 J002 5_Junction_73356_Junction_73358_Junction_73362 J003	trp-2	WBGene00006615	R06B10.4	III_+_999710_999777_999820_1000513_1000656_1001594 3_Junction_73356_Junction_73364 J001 3_Junction_51151_Junction_73358 J002 5_Junction_73356_Junction_73358_Junction_73362 J003																																																1.25%	0%	6.666%																																																																																																																	0.77698608%	0.4663157952%	0%	0.0808916108%
trp-2 III_+_999710_999777_999820_1000513_1000656_1001594 3_Junction_73356_Junction_73364 J002 3_Junction_51151_Junction_73358 J001 5_Junction_73356_Junction_73358_Junction_73362 J001	trp-2	WBGene00006615	R06B10.4	III_+_999710_999777_999820_1000513_1000656_1001594 3_Junction_73356_Junction_73364 J002 3_Junction_51151_Junction_73358 J001 5_Junction_73356_Junction_73358_Junction_73362 J001																																																0%	0%	0%																																																																																																																	3.53081232%	2.4673477248%	0%	0.8289971976%
trp-2 III_+_999710_999777_999820_1000513_1000656_1001594 3_Junction_73356_Junction_73364 J002 3_Junction_51151_Junction_73358 J001 5_Junction_73356_Junction_73358_Junction_73362 J002	trp-2	WBGene00006615	R06B10.4	III_+_999710_999777_999820_1000513_1000656_1001594 3_Junction_73356_Junction_73364 J002 3_Junction_51151_Junction_73358 J001 5_Junction_73356_Junction_73358_Junction_73362 J002																																																0%	0%	0%																																																																																																																	3.53081232%	4.94329248%	2.540054%	2.9014901916%
trp-2 III_+_999710_999777_999820_1000513_1000656_1001594 3_Junction_73356_Junction_73364 J002 3_Junction_51151_Junction_73358 J001 5_Junction_73356_Junction_73358_Junction_73362 J003	trp-2	WBGene00006615	R06B10.4	III_+_999710_999777_999820_1000513_1000656_1001594 3_Junction_73356_Junction_73364 J002 3_Junction_51151_Junction_73358 J001 5_Junction_73356_Junction_73358_Junction_73362 J003																																																0%	0%	0%																																																																																																																	72.45322308%	78.5596637952%	94.039946%	90.4737396108%
trp-2 III_+_999710_999777_999820_1000513_1000656_1001594 3_Junction_73356_Junction_73364 J002 3_Junction_51151_Junction_73358 J002 5_Junction_73356_Junction_73358_Junction_73362 J001	trp-2	WBGene00006615	R06B10.4	III_+_999710_999777_999820_1000513_1000656_1001594 3_Junction_73356_Junction_73364 J002 3_Junction_51151_Junction_73358 J002 5_Junction_73356_Junction_73358_Junction_73362 J001																																																0%	0%	0%																																																																																																																	0.19878768%	0.1552582752%	0%	0.0292668024%
trp-2 III_+_999710_999777_999820_1000513_1000656_1001594 3_Junction_73356_Junction_73364 J002 3_Junction_51151_Junction_73358 J002 5_Junction_73356_Junction_73358_Junction_73362 J002	trp-2	WBGene00006615	R06B10.4	III_+_999710_999777_999820_1000513_1000656_1001594 3_Junction_73356_Junction_73364 J002 3_Junction_51151_Junction_73358 J002 5_Junction_73356_Junction_73358_Junction_73362 J002																																																0%	0%	0%																																																																																																																	0.19878768%	0.31105752%	0.089946%	0.1024338084%
trp-2 III_+_999710_999777_999820_1000513_1000656_1001594 3_Junction_73356_Junction_73364 J002 3_Junction_51151_Junction_73358 J002 5_Junction_73356_Junction_73358_Junction_73362 J003	trp-2	WBGene00006615	R06B10.4	III_+_999710_999777_999820_1000513_1000656_1001594 3_Junction_73356_Junction_73364 J002 3_Junction_51151_Junction_73358 J002 5_Junction_73356_Junction_73358_Junction_73362 J003																																																0%	0%	0%																																																																																																																	4.07917692%	4.9433802048%	3.330054%	3.1940723892%
trp-2 III_+_999710_999777_999820_1000513_1000656_1001594 3_Junction_74185_Junction_74193 J001 3_Junction_51903_Junction_74187 J001 5_Junction_74185_Junction_74187_Junction_74191 J001	trp-2	WBGene00006615	R06B10.4	III_+_999710_999777_999820_1000513_1000656_1001594 3_Junction_74185_Junction_74193 J001 3_Junction_51903_Junction_74187 J001 5_Junction_74185_Junction_74187_Junction_74191 J001																							88.5509595328%	86.573148%	100%																																																																																																																																										0.67253568%	0.2327482752%	0%	0.0209948024%
trp-2 III_+_999710_999777_999820_1000513_1000656_1001594 3_Junction_74185_Junction_74193 J001 3_Junction_51903_Junction_74187 J001 5_Junction_74185_Junction_74187_Junction_74191 J002	trp-2	WBGene00006615	R06B10.4	III_+_999710_999777_999820_1000513_1000656_1001594 3_Junction_74185_Junction_74193 J001 3_Junction_51903_Junction_74187 J001 5_Junction_74185_Junction_74187_Junction_74191 J002																							2.2714922336%	7.866852%	0%																																																																																																																																										0.67253568%	0.46630752%	0%	0.0734818084%
trp-2 III_+_999710_999777_999820_1000513_1000656_1001594 3_Junction_74185_Junction_74193 J001 3_Junction_51903_Junction_74187 J001 5_Junction_74185_Junction_74187_Junction_74191 J003	trp-2	WBGene00006615	R06B10.4	III_+_999710_999777_999820_1000513_1000656_1001594 3_Junction_74185_Junction_74193 J001 3_Junction_51903_Junction_74187 J001 5_Junction_74185_Junction_74187_Junction_74191 J003																							2.2714922336%	0%	0%																																																																																																																																										13.80061392%	7.4106402048%	0%	2.2912963892%
trp-2 III_+_999710_999777_999820_1000513_1000656_1001594 3_Junction_74185_Junction_74193 J001 3_Junction_51903_Junction_74187 J002 5_Junction_74185_Junction_74187_Junction_74191 J001	trp-2	WBGene00006615	R06B10.4	III_+_999710_999777_999820_1000513_1000656_1001594 3_Junction_74185_Junction_74193 J001 3_Junction_51903_Junction_74187 J002 5_Junction_74185_Junction_74187_Junction_74191 J001																							1.9271844672%	5.096852%	0%																																																																																																																																										0.03786432%	0.0146457248%	0%	0.0007411976%
trp-2 III_+_999710_999777_999820_1000513_1000656_1001594 3_Junction_74185_Junction_74193 J001 3_Junction_51903_Junction_74187 J002 5_Junction_74185_Junction_74187_Junction_74191 J002	trp-2	WBGene00006615	R06B10.4	III_+_999710_999777_999820_1000513_1000656_1001594 3_Junction_74185_Junction_74193 J001 3_Junction_51903_Junction_74187 J002 5_Junction_74185_Junction_74187_Junction_74191 J002																							0.0494357664%	0.463148%	0%																																																																																																																																										0.03786432%	0.02934248%	0%	0.0025941916%
trp-2 III_+_999710_999777_999820_1000513_1000656_1001594 3_Junction_74185_Junction_74193 J001 3_Junction_51903_Junction_74187 J002 5_Junction_74185_Junction_74187_Junction_74191 J003	trp-2	WBGene00006615	R06B10.4	III_+_999710_999777_999820_1000513_1000656_1001594 3_Junction_74185_Junction_74193 J001 3_Junction_51903_Junction_74187 J002 5_Junction_74185_Junction_74187_Junction_74191 J003																							0.0494357664%	0%	0%																																																																																																																																										0.77698608%	0.4663157952%	0%	0.0808916108%
trp-2 III_+_999710_999777_999820_1000513_1000656_1001594 3_Junction_74185_Junction_74193 J002 3_Junction_51903_Junction_74187 J001 5_Junction_74185_Junction_74187_Junction_74191 J001	trp-2	WBGene00006615	R06B10.4	III_+_999710_999777_999820_1000513_1000656_1001594 3_Junction_74185_Junction_74193 J002 3_Junction_51903_Junction_74187 J001 5_Junction_74185_Junction_74187_Junction_74191 J001																							4.5429844672%	0%	0%																																																																																																																																										3.53081232%	2.4673477248%	0%	0.8289971976%
trp-2 III_+_999710_999777_999820_1000513_1000656_1001594 3_Junction_74185_Junction_74193 J002 3_Junction_51903_Junction_74187 J001 5_Junction_74185_Junction_74187_Junction_74191 J002	trp-2	WBGene00006615	R06B10.4	III_+_999710_999777_999820_1000513_1000656_1001594 3_Junction_74185_Junction_74193 J002 3_Junction_51903_Junction_74187 J001 5_Junction_74185_Junction_74187_Junction_74191 J002																							0.1165357664%	0%	0%																																																																																																																																										3.53081232%	4.94329248%	2.540054%	2.9014901916%
trp-2 III_+_999710_999777_999820_1000513_1000656_1001594 3_Junction_74185_Junction_74193 J002 3_Junction_51903_Junction_74187 J001 5_Junction_74185_Junction_74187_Junction_74191 J003	trp-2	WBGene00006615	R06B10.4	III_+_999710_999777_999820_1000513_1000656_1001594 3_Junction_74185_Junction_74193 J002 3_Junction_51903_Junction_74187 J001 5_Junction_74185_Junction_74187_Junction_74191 J003																							0.1165357664%	0%	0%																																																																																																																																										72.45322308%	78.5596637952%	94.039946%	90.4737396108%
trp-2 III_+_999710_999777_999820_1000513_1000656_1001594 3_Junction_74185_Junction_74193 J002 3_Junction_51903_Junction_74187 J002 5_Junction_74185_Junction_74187_Junction_74191 J001	trp-2	WBGene00006615	R06B10.4	III_+_999710_999777_999820_1000513_1000656_1001594 3_Junction_74185_Junction_74193 J002 3_Junction_51903_Junction_74187 J002 5_Junction_74185_Junction_74187_Junction_74191 J001																							0.0988715328%	0%	0%																																																																																																																																										0.19878768%	0.1552582752%	0%	0.0292668024%
trp-2 III_+_999710_999777_999820_1000513_1000656_1001594 3_Junction_74185_Junction_74193 J002 3_Junction_51903_Junction_74187 J002 5_Junction_74185_Junction_74187_Junction_74191 J002	trp-2	WBGene00006615	R06B10.4	III_+_999710_999777_999820_1000513_1000656_1001594 3_Junction_74185_Junction_74193 J002 3_Junction_51903_Junction_74187 J002 5_Junction_74185_Junction_74187_Junction_74191 J002																							0.0025362336%	0%	0%																																																																																																																																										0.19878768%	0.31105752%	0.089946%	0.1024338084%
trp-2 III_+_999710_999777_999820_1000513_1000656_1001594 3_Junction_74185_Junction_74193 J002 3_Junction_51903_Junction_74187 J002 5_Junction_74185_Junction_74187_Junction_74191 J003	trp-2	WBGene00006615	R06B10.4	III_+_999710_999777_999820_1000513_1000656_1001594 3_Junction_74185_Junction_74193 J002 3_Junction_51903_Junction_74187 J002 5_Junction_74185_Junction_74187_Junction_74191 J003																							0.0025362336%	0%	0%																																																																																																																																										4.07917692%	4.9433802048%	3.330054%	3.1940723892%
trp-2 III_+_999710_999777_999820_1000513_1000656_1001594 3_Junction_80498_Junction_80507 J001 3_Junction_56903_Junction_80501 J001 5_Junction_80498_Junction_80501_Junction_80505 J001	trp-2	WBGene00006615	R06B10.4	III_+_999710_999777_999820_1000513_1000656_1001594 3_Junction_80498_Junction_80507 J001 3_Junction_56903_Junction_80501 J001 5_Junction_80498_Junction_80501_Junction_80505 J001																										50.3536658968%	51.9134068764%	65.490450801%	73.2650848992%																																																																																																																																						0.67253568%	0.2327482752%	0%	0.0209948024%
trp-2 III_+_999710_999777_999820_1000513_1000656_1001594 3_Junction_80498_Junction_80507 J001 3_Junction_56903_Junction_80501 J001 5_Junction_80498_Junction_80501_Junction_80505 J002	trp-2	WBGene00006615	R06B10.4	III_+_999710_999777_999820_1000513_1000656_1001594 3_Junction_80498_Junction_80507 J001 3_Junction_56903_Junction_80501 J001 5_Junction_80498_Junction_80501_Junction_80505 J002																										10.3650493968%	20.6374356468%	12.2142853295%	16.6748671008%																																																																																																																																						0.67253568%	0.46630752%	0%	0.0734818084%
trp-2 III_+_999710_999777_999820_1000513_1000656_1001594 3_Junction_80498_Junction_80507 J001 3_Junction_56903_Junction_80501 J001 5_Junction_80498_Junction_80501_Junction_80505 J003	trp-2	WBGene00006615	R06B10.4	III_+_999710_999777_999820_1000513_1000656_1001594 3_Junction_80498_Junction_80507 J001 3_Junction_56903_Junction_80501 J001 5_Junction_80498_Junction_80501_Junction_80505 J003																										19.2505199831%	0.9704814768%	7.7696188695%	0%																																																																																																																																						13.80061392%	7.4106402048%	0%	2.2912963892%
trp-2 III_+_999710_999777_999820_1000513_1000656_1001594 3_Junction_80498_Junction_80507 J001 3_Junction_56903_Junction_80501 J002 5_Junction_80498_Junction_80501_Junction_80505 J001	trp-2	WBGene00006615	R06B10.4	III_+_999710_999777_999820_1000513_1000656_1001594 3_Junction_80498_Junction_80507 J001 3_Junction_56903_Junction_80501 J002 5_Junction_80498_Junction_80501_Junction_80505 J001																										5.9766461032%	18.2588111236%	6.264179199%	7.0870591008%																																																																																																																																						0.03786432%	0.0146457248%	0%	0.0007411976%
trp-2 III_+_999710_999777_999820_1000513_1000656_1001594 3_Junction_80498_Junction_80507 J001 3_Junction_56903_Junction_80501 J002 5_Junction_80498_Junction_80501_Junction_80505 J002	trp-2	WBGene00006615	R06B10.4	III_+_999710_999777_999820_1000513_1000656_1001594 3_Junction_80498_Junction_80507 J001 3_Junction_56903_Junction_80501 J002 5_Junction_80498_Junction_80501_Junction_80505 J002																										1.2302626032%	7.2585303532%	1.1682996705%	1.6129888992%																																																																																																																																						0.03786432%	0.02934248%	0%	0.0025941916%
trp-2 III_+_999710_999777_999820_1000513_1000656_1001594 3_Junction_80498_Junction_80507 J001 3_Junction_56903_Junction_80501 J002 5_Junction_80498_Junction_80501_Junction_80505 J003	trp-2	WBGene00006615	R06B10.4	III_+_999710_999777_999820_1000513_1000656_1001594 3_Junction_80498_Junction_80507 J001 3_Junction_56903_Junction_80501 J002 5_Junction_80498_Junction_80501_Junction_80505 J003																										2.2849090169%	0.3413345232%	0.7431661305%	0%																																																																																																																																						0.77698608%	0.4663157952%	0%	0.0808916108%
trp-2 III_+_999710_999777_999820_1000513_1000656_1001594 3_Junction_80498_Junction_80507 J002 3_Junction_56903_Junction_80501 J001 5_Junction_80498_Junction_80501_Junction_80505 J001	trp-2	WBGene00006615	R06B10.4	III_+_999710_999777_999820_1000513_1000656_1001594 3_Junction_80498_Junction_80507 J002 3_Junction_56903_Junction_80501 J001 5_Junction_80498_Junction_80501_Junction_80505 J001																										5.9262781032%	0.3238711236%	4.440623199%	1.0101431008%																																																																																																																																						3.53081232%	2.4673477248%	0%	0.8289971976%
trp-2 III_+_999710_999777_999820_1000513_1000656_1001594 3_Junction_80498_Junction_80507 J002 3_Junction_56903_Junction_80501 J001 5_Junction_80498_Junction_80501_Junction_80505 J002	trp-2	WBGene00006615	R06B10.4	III_+_999710_999777_999820_1000513_1000656_1001594 3_Junction_80498_Junction_80507 J002 3_Junction_56903_Junction_80501 J001 5_Junction_80498_Junction_80501_Junction_80505 J002																										1.2198946032%	0.1287503532%	0.8281976705%	0.2299048992%																																																																																																																																						3.53081232%	4.94329248%	2.540054%	2.9014901916%
trp-2 III_+_999710_999777_999820_1000513_1000656_1001594 3_Junction_80498_Junction_80507 J002 3_Junction_56903_Junction_80501 J001 5_Junction_80498_Junction_80501_Junction_80505 J003	trp-2	WBGene00006615	R06B10.4	III_+_999710_999777_999820_1000513_1000656_1001594 3_Junction_80498_Junction_80507 J002 3_Junction_56903_Junction_80501 J001 5_Junction_80498_Junction_80501_Junction_80505 J003																										2.2656530169%	0.0060545232%	0.5268241305%	0%																																																																																																																																						72.45322308%	78.5596637952%	94.039946%	90.4737396108%
trp-2 III_+_999710_999777_999820_1000513_1000656_1001594 3_Junction_80498_Junction_80507 J002 3_Junction_56903_Junction_80501 J002 5_Junction_80498_Junction_80501_Junction_80505 J001	trp-2	WBGene00006615	R06B10.4	III_+_999710_999777_999820_1000513_1000656_1001594 3_Junction_80498_Junction_80507 J002 3_Junction_56903_Junction_80501 J002 5_Junction_80498_Junction_80501_Junction_80505 J001																										0.7034098968%	0.1139108764%	0.424746801%	0.0977128992%																																																																																																																																						0.19878768%	0.1552582752%	0%	0.0292668024%
trp-2 III_+_999710_999777_999820_1000513_1000656_1001594 3_Junction_80498_Junction_80507 J002 3_Junction_56903_Junction_80501 J002 5_Junction_80498_Junction_80501_Junction_80505 J002	trp-2	WBGene00006615	R06B10.4	III_+_999710_999777_999820_1000513_1000656_1001594 3_Junction_80498_Junction_80507 J002 3_Junction_56903_Junction_80501 J002 5_Junction_80498_Junction_80501_Junction_80505 J002																										0.1447933968%	0.0452836468%	0.0792173295%	0.0222391008%																																																																																																																																						0.19878768%	0.31105752%	0.089946%	0.1024338084%
trp-2 III_+_999710_999777_999820_1000513_1000656_1001594 3_Junction_80498_Junction_80507 J002 3_Junction_56903_Junction_80501 J002 5_Junction_80498_Junction_80501_Junction_80505 J003	trp-2	WBGene00006615	R06B10.4	III_+_999710_999777_999820_1000513_1000656_1001594 3_Junction_80498_Junction_80507 J002 3_Junction_56903_Junction_80501 J002 5_Junction_80498_Junction_80501_Junction_80505 J003																										0.2689179831%	0.0021294768%	0.0503908695%	0%																																																																																																																																						4.07917692%	4.9433802048%	3.330054%	3.1940723892%
trp-2 III_+_999710_999777_999820_1000513_1000656_1001594 3_Junction_83991_Junction_83999 J001 3_Junction_58352_Junction_83993 J001 5_Junction_83991_Junction_83993_Junction_83997 J001	trp-2	WBGene00006615	R06B10.4	III_+_999710_999777_999820_1000513_1000656_1001594 3_Junction_83991_Junction_83999 J001 3_Junction_58352_Junction_83993 J001 5_Junction_83991_Junction_83993_Junction_83997 J001																																																																																																																																																		54.002907%	38.2788%	58.116015%	41.3336%														0.67253568%	0.2327482752%	0%	0.0209948024%
trp-2 III_+_999710_999777_999820_1000513_1000656_1001594 3_Junction_83991_Junction_83999 J001 3_Junction_58352_Junction_83993 J001 5_Junction_83991_Junction_83993_Junction_83997 J002	trp-2	WBGene00006615	R06B10.4	III_+_999710_999777_999820_1000513_1000656_1001594 3_Junction_83991_Junction_83999 J001 3_Junction_58352_Junction_83993 J001 5_Junction_83991_Junction_83993_Junction_83997 J002																																																																																																																																																		24.549186%	19.1394%	23.933985%	32.4764%														0.67253568%	0.46630752%	0%	0.0734818084%
trp-2 III_+_999710_999777_999820_1000513_1000656_1001594 3_Junction_83991_Junction_83999 J001 3_Junction_58352_Junction_83993 J001 5_Junction_83991_Junction_83993_Junction_83997 J003	trp-2	WBGene00006615	R06B10.4	III_+_999710_999777_999820_1000513_1000656_1001594 3_Junction_83991_Junction_83999 J001 3_Junction_58352_Junction_83993 J001 5_Junction_83991_Junction_83993_Junction_83997 J003																																																																																																																																																		9.817907%	10.9368%	0%	0%														13.80061392%	7.4106402048%	0%	2.2912963892%
trp-2 III_+_999710_999777_999820_1000513_1000656_1001594 3_Junction_83991_Junction_83999 J001 3_Junction_58352_Junction_83993 J002 5_Junction_83991_Junction_83993_Junction_83997 J001	trp-2	WBGene00006615	R06B10.4	III_+_999710_999777_999820_1000513_1000656_1001594 3_Junction_83991_Junction_83999 J001 3_Junction_58352_Junction_83993 J002 5_Junction_83991_Junction_83993_Junction_83997 J001																																																																																																																																																		7.107093%	10.7212%	12.713985%	14.6664%														0.03786432%	0.0146457248%	0%	0.0007411976%
trp-2 III_+_999710_999777_999820_1000513_1000656_1001594 3_Junction_83991_Junction_83999 J001 3_Junction_58352_Junction_83993 J002 5_Junction_83991_Junction_83993_Junction_83997 J002	trp-2	WBGene00006615	R06B10.4	III_+_999710_999777_999820_1000513_1000656_1001594 3_Junction_83991_Junction_83999 J001 3_Junction_58352_Junction_83993 J002 5_Junction_83991_Junction_83993_Junction_83997 J002																																																																																																																																																		3.230814%	5.3606%	5.236015%	11.5236%														0.03786432%	0.02934248%	0%	0.0025941916%
trp-2 III_+_999710_999777_999820_1000513_1000656_1001594 3_Junction_83991_Junction_83999 J001 3_Junction_58352_Junction_83993 J002 5_Junction_83991_Junction_83993_Junction_83997 J003	trp-2	WBGene00006615	R06B10.4	III_+_999710_999777_999820_1000513_1000656_1001594 3_Junction_83991_Junction_83999 J001 3_Junction_58352_Junction_83993 J002 5_Junction_83991_Junction_83993_Junction_83997 J003																																																																																																																																																		1.292093%	3.0632%	0%	0%														0.77698608%	0.4663157952%	0%	0.0808916108%
trp-2 III_+_999710_999777_999820_1000513_1000656_1001594 3_Junction_83991_Junction_83999 J002 3_Junction_58352_Junction_83993 J001 5_Junction_83991_Junction_83993_Junction_83997 J001	trp-2	WBGene00006615	R06B10.4	III_+_999710_999777_999820_1000513_1000656_1001594 3_Junction_83991_Junction_83999 J002 3_Junction_58352_Junction_83993 J001 5_Junction_83991_Junction_83993_Junction_83997 J001																																																																																																																																																		0%	5.4684%	0%	0%														3.53081232%	2.4673477248%	0%	0.8289971976%
trp-2 III_+_999710_999777_999820_1000513_1000656_1001594 3_Junction_83991_Junction_83999 J002 3_Junction_58352_Junction_83993 J001 5_Junction_83991_Junction_83993_Junction_83997 J002	trp-2	WBGene00006615	R06B10.4	III_+_999710_999777_999820_1000513_1000656_1001594 3_Junction_83991_Junction_83999 J002 3_Junction_58352_Junction_83993 J001 5_Junction_83991_Junction_83993_Junction_83997 J002																																																																																																																																																		0%	2.7342%	0%	0%														3.53081232%	4.94329248%	2.540054%	2.9014901916%
trp-2 III_+_999710_999777_999820_1000513_1000656_1001594 3_Junction_83991_Junction_83999 J002 3_Junction_58352_Junction_83993 J001 5_Junction_83991_Junction_83993_Junction_83997 J003	trp-2	WBGene00006615	R06B10.4	III_+_999710_999777_999820_1000513_1000656_1001594 3_Junction_83991_Junction_83999 J002 3_Junction_58352_Junction_83993 J001 5_Junction_83991_Junction_83993_Junction_83997 J003																																																																																																																																																		0%	1.5624%	0%	0%														72.45322308%	78.5596637952%	94.039946%	90.4737396108%
trp-2 III_+_999710_999777_999820_1000513_1000656_1001594 3_Junction_83991_Junction_83999 J002 3_Junction_58352_Junction_83993 J002 5_Junction_83991_Junction_83993_Junction_83997 J001	trp-2	WBGene00006615	R06B10.4	III_+_999710_999777_999820_1000513_1000656_1001594 3_Junction_83991_Junction_83999 J002 3_Junction_58352_Junction_83993 J002 5_Junction_83991_Junction_83993_Junction_83997 J001																																																																																																																																																		0%	1.5316%	0%	0%														0.19878768%	0.1552582752%	0%	0.0292668024%
trp-2 III_+_999710_999777_999820_1000513_1000656_1001594 3_Junction_83991_Junction_83999 J002 3_Junction_58352_Junction_83993 J002 5_Junction_83991_Junction_83993_Junction_83997 J002	trp-2	WBGene00006615	R06B10.4	III_+_999710_999777_999820_1000513_1000656_1001594 3_Junction_83991_Junction_83999 J002 3_Junction_58352_Junction_83993 J002 5_Junction_83991_Junction_83993_Junction_83997 J002																																																																																																																																																		0%	0.7658%	0%	0%														0.19878768%	0.31105752%	0.089946%	0.1024338084%
trp-2 III_+_999710_999777_999820_1000513_1000656_1001594 3_Junction_83991_Junction_83999 J002 3_Junction_58352_Junction_83993 J002 5_Junction_83991_Junction_83993_Junction_83997 J003	trp-2	WBGene00006615	R06B10.4	III_+_999710_999777_999820_1000513_1000656_1001594 3_Junction_83991_Junction_83999 J002 3_Junction_58352_Junction_83993 J002 5_Junction_83991_Junction_83993_Junction_83997 J003																																																																																																																																																		0%	0.4376%	0%	0%														4.07917692%	4.9433802048%	3.330054%	3.1940723892%
trp-2 III_+_999710_999777_999820_1000513_1000656_1001594 3_Junction_92349_Junction_92359 J001 3_Junction_63747_Junction_92352 J001 5_Junction_92349_Junction_92352_Junction_92357 J001	trp-2	WBGene00006615	R06B10.4	III_+_999710_999777_999820_1000513_1000656_1001594 3_Junction_92349_Junction_92359 J001 3_Junction_63747_Junction_92352 J001 5_Junction_92349_Junction_92352_Junction_92357 J001																																																																																																																																																									69.4616472%	56.1810627672%	49.577418%	52.045502145%	59.2763917836%						0.67253568%	0.2327482752%	0%	0.0209948024%
trp-2 III_+_999710_999777_999820_1000513_1000656_1001594 3_Junction_92349_Junction_92359 J001 3_Junction_63747_Junction_92352 J001 5_Junction_92349_Junction_92352_Junction_92357 J002	trp-2	WBGene00006615	R06B10.4	III_+_999710_999777_999820_1000513_1000656_1001594 3_Junction_92349_Junction_92359 J001 3_Junction_63747_Junction_92352 J001 5_Junction_92349_Junction_92352_Junction_92357 J002																																																																																																																																																									11.9277576%	14.8744906164%	25.458895%	20.242085955%	18.5268593508%						0.67253568%	0.46630752%	0%	0.0734818084%
trp-2 III_+_999710_999777_999820_1000513_1000656_1001594 3_Junction_92349_Junction_92359 J001 3_Junction_63747_Junction_92352 J001 5_Junction_92349_Junction_92352_Junction_92357 J003	trp-2	WBGene00006615	R06B10.4	III_+_999710_999777_999820_1000513_1000656_1001594 3_Junction_92349_Junction_92359 J001 3_Junction_63747_Junction_92352 J001 5_Junction_92349_Junction_92352_Junction_92357 J003																																																																																																																																																									6.3146952%	14.8744906164%	6.70186%	5.784568335%	1.8558719814%						13.80061392%	7.4106402048%	0%	2.2912963892%
trp-2 III_+_999710_999777_999820_1000513_1000656_1001594 3_Junction_92349_Junction_92359 J001 3_Junction_63747_Junction_92352 J002 5_Junction_92349_Junction_92352_Junction_92357 J001	trp-2	WBGene00006615	R06B10.4	III_+_999710_999777_999820_1000513_1000656_1001594 3_Junction_92349_Junction_92359 J001 3_Junction_63747_Junction_92352 J002 5_Junction_92349_Junction_92352_Junction_92357 J001																																																																																																																																																									8.9463528%	7.3290692328%	11.082582%	10.024267855%	12.8886822164%						0.03786432%	0.0146457248%	0%	0.0007411976%
trp-2 III_+_999710_999777_999820_1000513_1000656_1001594 3_Junction_92349_Junction_92359 J001 3_Junction_63747_Junction_92352 J002 5_Junction_92349_Junction_92352_Junction_92357 J002	trp-2	WBGene00006615	R06B10.4	III_+_999710_999777_999820_1000513_1000656_1001594 3_Junction_92349_Junction_92359 J001 3_Junction_63747_Junction_92352 J002 5_Junction_92349_Junction_92352_Junction_92357 J002																																																																																																																																																									1.5362424%	1.9404433836%	5.691105%	3.898744045%	4.0283626492%						0.03786432%	0.02934248%	0%	0.0025941916%
trp-2 III_+_999710_999777_999820_1000513_1000656_1001594 3_Junction_92349_Junction_92359 J001 3_Junction_63747_Junction_92352 J002 5_Junction_92349_Junction_92352_Junction_92357 J003	trp-2	WBGene00006615	R06B10.4	III_+_999710_999777_999820_1000513_1000656_1001594 3_Junction_92349_Junction_92359 J001 3_Junction_63747_Junction_92352 J002 5_Junction_92349_Junction_92352_Junction_92357 J003																																																																																																																																																									0.8133048%	1.9404433836%	1.49814%	1.114141665%	0.4035290186%						0.77698608%	0.4663157952%	0%	0.0808916108%
trp-2 III_+_999710_999777_999820_1000513_1000656_1001594 3_Junction_92349_Junction_92359 J002 3_Junction_63747_Junction_92352 J001 5_Junction_92349_Junction_92352_Junction_92357 J001	trp-2	WBGene00006615	R06B10.4	III_+_999710_999777_999820_1000513_1000656_1001594 3_Junction_92349_Junction_92359 J002 3_Junction_63747_Junction_92352 J001 5_Junction_92349_Junction_92352_Junction_92357 J001																																																																																																																																																									0.7016328%	1.6540852328%	0%	3.857292855%	1.8521962164%						3.53081232%	2.4673477248%	0%	0.8289971976%
trp-2 III_+_999710_999777_999820_1000513_1000656_1001594 3_Junction_92349_Junction_92359 J002 3_Junction_63747_Junction_92352 J001 5_Junction_92349_Junction_92352_Junction_92357 J002	trp-2	WBGene00006615	R06B10.4	III_+_999710_999777_999820_1000513_1000656_1001594 3_Junction_92349_Junction_92359 J002 3_Junction_63747_Junction_92352 J001 5_Junction_92349_Junction_92352_Junction_92357 J002																																																																																																																																																									0.1204824%	0.4379353836%	0%	1.500219045%	0.5789046492%						3.53081232%	4.94329248%	2.540054%	2.9014901916%
trp-2 III_+_999710_999777_999820_1000513_1000656_1001594 3_Junction_92349_Junction_92359 J002 3_Junction_63747_Junction_92352 J001 5_Junction_92349_Junction_92352_Junction_92357 J003	trp-2	WBGene00006615	R06B10.4	III_+_999710_999777_999820_1000513_1000656_1001594 3_Junction_92349_Junction_92359 J002 3_Junction_63747_Junction_92352 J001 5_Junction_92349_Junction_92352_Junction_92357 J003																																																																																																																																																									0.0637848%	0.4379353836%	0%	0.428716665%	0.0579900186%						72.45322308%	78.5596637952%	94.039946%	90.4737396108%
trp-2 III_+_999710_999777_999820_1000513_1000656_1001594 3_Junction_92349_Junction_92359 J002 3_Junction_63747_Junction_92352 J002 5_Junction_92349_Junction_92352_Junction_92357 J001	trp-2	WBGene00006615	R06B10.4	III_+_999710_999777_999820_1000513_1000656_1001594 3_Junction_92349_Junction_92359 J002 3_Junction_63747_Junction_92352 J002 5_Junction_92349_Junction_92352_Junction_92357 J001																																																																																																																																																									0.0903672%	0.2157827672%	0%	0.742937145%	0.4027297836%						0.19878768%	0.1552582752%	0%	0.0292668024%
trp-2 III_+_999710_999777_999820_1000513_1000656_1001594 3_Junction_92349_Junction_92359 J002 3_Junction_63747_Junction_92352 J002 5_Junction_92349_Junction_92352_Junction_92357 J002	trp-2	WBGene00006615	R06B10.4	III_+_999710_999777_999820_1000513_1000656_1001594 3_Junction_92349_Junction_92359 J002 3_Junction_63747_Junction_92352 J002 5_Junction_92349_Junction_92352_Junction_92357 J002																																																																																																																																																									0.0155176%	0.0571306164%	0%	0.288950955%	0.1258733508%						0.19878768%	0.31105752%	0.089946%	0.1024338084%
trp-2 III_+_999710_999777_999820_1000513_1000656_1001594 3_Junction_92349_Junction_92359 J002 3_Junction_63747_Junction_92352 J002 5_Junction_92349_Junction_92352_Junction_92357 J003	trp-2	WBGene00006615	R06B10.4	III_+_999710_999777_999820_1000513_1000656_1001594 3_Junction_92349_Junction_92359 J002 3_Junction_63747_Junction_92352 J002 5_Junction_92349_Junction_92352_Junction_92357 J003																																																																																																																																																									0.0082152%	0.0571306164%	0%	0.082573335%	0.0126089814%						4.07917692%	4.9433802048%	3.330054%	3.1940723892%
Y39A1A.22 III_-_10702525_10706540_10706568_10706804_10706954 3_Junction_48505_Junction_48508_Junction_48510 J001 5_Junction_48503_Junction_48505 J001	Y39A1A.22	WBGene00012659	Y39A1A.22	III_-_10702525_10706540_10706568_10706804_10706954 3_Junction_48505_Junction_48508_Junction_48510 J001 5_Junction_48503_Junction_48505 J001	5.285232%	4.573382%	16.462428%	5.9%																																																																																																																																0%	22.221111%
Y39A1A.22 III_-_10702525_10706540_10706568_10706804_10706954 3_Junction_48505_Junction_48508_Junction_48510 J001 5_Junction_48503_Junction_48505 J002	Y39A1A.22	WBGene00012659	Y39A1A.22	III_-_10702525_10706540_10706568_10706804_10706954 3_Junction_48505_Junction_48508_Junction_48510 J001 5_Junction_48503_Junction_48505 J002	0.834768%	0.596618%	13.167572%	8.85%																																																																																																																																0%	11.108889%
Y39A1A.22 III_-_10702525_10706540_10706568_10706804_10706954 3_Junction_48505_Junction_48508_Junction_48510 J002 5_Junction_48503_Junction_48505 J001	Y39A1A.22	WBGene00012659	Y39A1A.22	III_-_10702525_10706540_10706568_10706804_10706954 3_Junction_48505_Junction_48508_Junction_48510 J002 5_Junction_48503_Junction_48505 J001	31.720028%	30.501008%	16.462428%	23.608%																																																																																																																																70%	44.448889%
Y39A1A.22 III_-_10702525_10706540_10706568_10706804_10706954 3_Junction_48505_Junction_48508_Junction_48510 J002 5_Junction_48503_Junction_48505 J002	Y39A1A.22	WBGene00012659	Y39A1A.22	III_-_10702525_10706540_10706568_10706804_10706954 3_Junction_48505_Junction_48508_Junction_48510 J002 5_Junction_48503_Junction_48505 J002	5.009972%	3.978992%	13.167572%	35.412%																																																																																																																																0%	22.221111%
Y39A1A.22 III_-_10702525_10706540_10706568_10706804_10706954 3_Junction_48505_Junction_48508_Junction_48510 J003 5_Junction_48503_Junction_48505 J001	Y39A1A.22	WBGene00012659	Y39A1A.22	III_-_10702525_10706540_10706568_10706804_10706954 3_Junction_48505_Junction_48508_Junction_48510 J003 5_Junction_48503_Junction_48505 J001	49.346104%	53.376764%	22.635144%	10.492%																																																																																																																																30%	0%
Y39A1A.22 III_-_10702525_10706540_10706568_10706804_10706954 3_Junction_48505_Junction_48508_Junction_48510 J003 5_Junction_48503_Junction_48505 J002	Y39A1A.22	WBGene00012659	Y39A1A.22	III_-_10702525_10706540_10706568_10706804_10706954 3_Junction_48505_Junction_48508_Junction_48510 J003 5_Junction_48503_Junction_48505 J002	7.793896%	6.963236%	18.104856%	15.738%																																																																																																																																0%	0%
Y39A1A.21 III_-_10702525_10706540_10706568_10706804_10706954 3_Junction_48976_Junction_48979_Junction_48981 J001 5_Junction_48974_Junction_48976 J001	Y39A1A.21	WBGene00012658	Y39A1A.21	III_-_10702525_10706540_10706568_10706804_10706954 3_Junction_48976_Junction_48979_Junction_48981 J001 5_Junction_48974_Junction_48976 J001	5.285232%	4.573382%	16.462428%	5.9%																																																																																																																																		0%	0%
Y39A1A.21 III_-_10702525_10706540_10706568_10706804_10706954 3_Junction_48976_Junction_48979_Junction_48981 J001 5_Junction_48974_Junction_48976 J002	Y39A1A.21	WBGene00012658	Y39A1A.21	III_-_10702525_10706540_10706568_10706804_10706954 3_Junction_48976_Junction_48979_Junction_48981 J001 5_Junction_48974_Junction_48976 J002	0.834768%	0.596618%	13.167572%	8.85%																																																																																																																																		0%	0%
Y39A1A.21 III_-_10702525_10706540_10706568_10706804_10706954 3_Junction_48976_Junction_48979_Junction_48981 J002 5_Junction_48974_Junction_48976 J001	Y39A1A.21	WBGene00012658	Y39A1A.21	III_-_10702525_10706540_10706568_10706804_10706954 3_Junction_48976_Junction_48979_Junction_48981 J002 5_Junction_48974_Junction_48976 J001	31.720028%	30.501008%	16.462428%	23.608%																																																																																																																																		33.33%	100%
Y39A1A.21 III_-_10702525_10706540_10706568_10706804_10706954 3_Junction_48976_Junction_48979_Junction_48981 J002 5_Junction_48974_Junction_48976 J002	Y39A1A.21	WBGene00012658	Y39A1A.21	III_-_10702525_10706540_10706568_10706804_10706954 3_Junction_48976_Junction_48979_Junction_48981 J002 5_Junction_48974_Junction_48976 J002	5.009972%	3.978992%	13.167572%	35.412%																																																																																																																																		0%	0%
Y39A1A.21 III_-_10702525_10706540_10706568_10706804_10706954 3_Junction_48976_Junction_48979_Junction_48981 J003 5_Junction_48974_Junction_48976 J001	Y39A1A.21	WBGene00012658	Y39A1A.21	III_-_10702525_10706540_10706568_10706804_10706954 3_Junction_48976_Junction_48979_Junction_48981 J003 5_Junction_48974_Junction_48976 J001	49.346104%	53.376764%	22.635144%	10.492%																																																																																																																																		66.67%	0%
Y39A1A.21 III_-_10702525_10706540_10706568_10706804_10706954 3_Junction_48976_Junction_48979_Junction_48981 J003 5_Junction_48974_Junction_48976 J002	Y39A1A.21	WBGene00012658	Y39A1A.21	III_-_10702525_10706540_10706568_10706804_10706954 3_Junction_48976_Junction_48979_Junction_48981 J003 5_Junction_48974_Junction_48976 J002	7.793896%	6.963236%	18.104856%	15.738%																																																																																																																																		0%	0%
Y39A1A.21 III_-_10702525_10706540_10706568_10706804_10706954 3_Junction_49196_Junction_49199_Junction_49201 J001 5_Junction_49194_Junction_49196 J001	Y39A1A.21	WBGene00012658	Y39A1A.21	III_-_10702525_10706540_10706568_10706804_10706954 3_Junction_49196_Junction_49199_Junction_49201 J001 5_Junction_49194_Junction_49196 J001	5.285232%	4.573382%	16.462428%	5.9%																35.715%	0%
Y39A1A.21 III_-_10702525_10706540_10706568_10706804_10706954 3_Junction_49196_Junction_49199_Junction_49201 J001 5_Junction_49194_Junction_49196 J002	Y39A1A.21	WBGene00012658	Y39A1A.21	III_-_10702525_10706540_10706568_10706804_10706954 3_Junction_49196_Junction_49199_Junction_49201 J001 5_Junction_49194_Junction_49196 J002	0.834768%	0.596618%	13.167572%	8.85%																14.285%	0%
Y39A1A.21 III_-_10702525_10706540_10706568_10706804_10706954 3_Junction_49196_Junction_49199_Junction_49201 J002 5_Junction_49194_Junction_49196 J001	Y39A1A.21	WBGene00012658	Y39A1A.21	III_-_10702525_10706540_10706568_10706804_10706954 3_Junction_49196_Junction_49199_Junction_49201 J002 5_Junction_49194_Junction_49196 J001	31.720028%	30.501008%	16.462428%	23.608%																17.8575%	11.76%
Y39A1A.21 III_-_10702525_10706540_10706568_10706804_10706954 3_Junction_49196_Junction_49199_Junction_49201 J002 5_Junction_49194_Junction_49196 J002	Y39A1A.21	WBGene00012658	Y39A1A.21	III_-_10702525_10706540_10706568_10706804_10706954 3_Junction_49196_Junction_49199_Junction_49201 J002 5_Junction_49194_Junction_49196 J002	5.009972%	3.978992%	13.167572%	35.412%																7.1425%	0%
Y39A1A.21 III_-_10702525_10706540_10706568_10706804_10706954 3_Junction_49196_Junction_49199_Junction_49201 J003 5_Junction_49194_Junction_49196 J001	Y39A1A.21	WBGene00012658	Y39A1A.21	III_-_10702525_10706540_10706568_10706804_10706954 3_Junction_49196_Junction_49199_Junction_49201 J003 5_Junction_49194_Junction_49196 J001	49.346104%	53.376764%	22.635144%	10.492%																17.8575%	88.24%
Y39A1A.21 III_-_10702525_10706540_10706568_10706804_10706954 3_Junction_49196_Junction_49199_Junction_49201 J003 5_Junction_49194_Junction_49196 J002	Y39A1A.21	WBGene00012658	Y39A1A.21	III_-_10702525_10706540_10706568_10706804_10706954 3_Junction_49196_Junction_49199_Junction_49201 J003 5_Junction_49194_Junction_49196 J002	7.793896%	6.963236%	18.104856%	15.738%																7.1425%	0%
Y39A1A.22 III_-_10702525_10706540_10706568_10706804_10706954 3_Junction_49573_Junction_49576_Junction_49578 J001 5_Junction_49571_Junction_49573 J001	Y39A1A.22	WBGene00012659	Y39A1A.22	III_-_10702525_10706540_10706568_10706804_10706954 3_Junction_49573_Junction_49576_Junction_49578 J001 5_Junction_49571_Junction_49573 J001	5.285232%	4.573382%	16.462428%	5.9%																																																0%	10.492284%
Y39A1A.22 III_-_10702525_10706540_10706568_10706804_10706954 3_Junction_49573_Junction_49576_Junction_49578 J001 5_Junction_49571_Junction_49573 J002	Y39A1A.22	WBGene00012659	Y39A1A.22	III_-_10702525_10706540_10706568_10706804_10706954 3_Junction_49573_Junction_49576_Junction_49578 J001 5_Junction_49571_Junction_49573 J002	0.834768%	0.596618%	13.167572%	8.85%																																																0%	0.617716%
Y39A1A.22 III_-_10702525_10706540_10706568_10706804_10706954 3_Junction_49573_Junction_49576_Junction_49578 J002 5_Junction_49571_Junction_49573 J001	Y39A1A.22	WBGene00012659	Y39A1A.22	III_-_10702525_10706540_10706568_10706804_10706954 3_Junction_49573_Junction_49576_Junction_49578 J002 5_Junction_49571_Junction_49573 J001	31.720028%	30.501008%	16.462428%	23.608%																																																100%	0%
Y39A1A.22 III_-_10702525_10706540_10706568_10706804_10706954 3_Junction_49573_Junction_49576_Junction_49578 J002 5_Junction_49571_Junction_49573 J002	Y39A1A.22	WBGene00012659	Y39A1A.22	III_-_10702525_10706540_10706568_10706804_10706954 3_Junction_49573_Junction_49576_Junction_49578 J002 5_Junction_49571_Junction_49573 J002	5.009972%	3.978992%	13.167572%	35.412%																																																0%	0%
Y39A1A.22 III_-_10702525_10706540_10706568_10706804_10706954 3_Junction_49573_Junction_49576_Junction_49578 J003 5_Junction_49571_Junction_49573 J001	Y39A1A.22	WBGene00012659	Y39A1A.22	III_-_10702525_10706540_10706568_10706804_10706954 3_Junction_49573_Junction_49576_Junction_49578 J003 5_Junction_49571_Junction_49573 J001	49.346104%	53.376764%	22.635144%	10.492%																																																0%	83.947716%
Y39A1A.22 III_-_10702525_10706540_10706568_10706804_10706954 3_Junction_49573_Junction_49576_Junction_49578 J003 5_Junction_49571_Junction_49573 J002	Y39A1A.22	WBGene00012659	Y39A1A.22	III_-_10702525_10706540_10706568_10706804_10706954 3_Junction_49573_Junction_49576_Junction_49578 J003 5_Junction_49571_Junction_49573 J002	7.793896%	6.963236%	18.104856%	15.738%																																																0%	4.942284%
Y39A1A.22 III_-_10702525_10706540_10706568_10706804_10706954 3_Junction_50293_Junction_50297_Junction_50299 J001 5_Junction_50291_Junction_50293 J001	Y39A1A.22	WBGene00012659	Y39A1A.22	III_-_10702525_10706540_10706568_10706804_10706954 3_Junction_50293_Junction_50297_Junction_50299 J001 5_Junction_50291_Junction_50293 J001	5.285232%	4.573382%	16.462428%	5.9%																																												11.113889%	8.888%	11.108889%
Y39A1A.22 III_-_10702525_10706540_10706568_10706804_10706954 3_Junction_50293_Junction_50297_Junction_50299 J001 5_Junction_50291_Junction_50293 J002	Y39A1A.22	WBGene00012659	Y39A1A.22	III_-_10702525_10706540_10706568_10706804_10706954 3_Junction_50293_Junction_50297_Junction_50299 J001 5_Junction_50291_Junction_50293 J002	0.834768%	0.596618%	13.167572%	8.85%																																												5.556111%	2.222%	22.221111%
Y39A1A.22 III_-_10702525_10706540_10706568_10706804_10706954 3_Junction_50293_Junction_50297_Junction_50299 J002 5_Junction_50291_Junction_50293 J001	Y39A1A.22	WBGene00012659	Y39A1A.22	III_-_10702525_10706540_10706568_10706804_10706954 3_Junction_50293_Junction_50297_Junction_50299 J002 5_Junction_50291_Junction_50293 J001	31.720028%	30.501008%	16.462428%	23.608%																																												44.448889%	26.664%	16.665%
Y39A1A.22 III_-_10702525_10706540_10706568_10706804_10706954 3_Junction_50293_Junction_50297_Junction_50299 J002 5_Junction_50291_Junction_50293 J002	Y39A1A.22	WBGene00012659	Y39A1A.22	III_-_10702525_10706540_10706568_10706804_10706954 3_Junction_50293_Junction_50297_Junction_50299 J002 5_Junction_50291_Junction_50293 J002	5.009972%	3.978992%	13.167572%	35.412%																																												22.221111%	6.666%	33.335%
Y39A1A.22 III_-_10702525_10706540_10706568_10706804_10706954 3_Junction_50293_Junction_50297_Junction_50299 J003 5_Junction_50291_Junction_50293 J001	Y39A1A.22	WBGene00012659	Y39A1A.22	III_-_10702525_10706540_10706568_10706804_10706954 3_Junction_50293_Junction_50297_Junction_50299 J003 5_Junction_50291_Junction_50293 J001	49.346104%	53.376764%	22.635144%	10.492%																																												11.113889%	44.448%	5.556111%
Y39A1A.22 III_-_10702525_10706540_10706568_10706804_10706954 3_Junction_50293_Junction_50297_Junction_50299 J003 5_Junction_50291_Junction_50293 J002	Y39A1A.22	WBGene00012659	Y39A1A.22	III_-_10702525_10706540_10706568_10706804_10706954 3_Junction_50293_Junction_50297_Junction_50299 J003 5_Junction_50291_Junction_50293 J002	7.793896%	6.963236%	18.104856%	15.738%																																												5.556111%	11.112%	11.113889%
Y39A1A.22 III_-_10702525_10706540_10706568_10706804_10706954 3_Junction_50941_Junction_50944_Junction_50946 J001 5_Junction_50939_Junction_50941 J001	Y39A1A.22	WBGene00012659	Y39A1A.22	III_-_10702525_10706540_10706568_10706804_10706954 3_Junction_50941_Junction_50944_Junction_50946 J001 5_Junction_50939_Junction_50941 J001	5.285232%	4.573382%	16.462428%	5.9%																			0%	0%	0%
Y39A1A.22 III_-_10702525_10706540_10706568_10706804_10706954 3_Junction_50941_Junction_50944_Junction_50946 J001 5_Junction_50939_Junction_50941 J002	Y39A1A.22	WBGene00012659	Y39A1A.22	III_-_10702525_10706540_10706568_10706804_10706954 3_Junction_50941_Junction_50944_Junction_50946 J001 5_Junction_50939_Junction_50941 J002	0.834768%	0.596618%	13.167572%	8.85%																			0%	0%	0%
Y39A1A.22 III_-_10702525_10706540_10706568_10706804_10706954 3_Junction_50941_Junction_50944_Junction_50946 J002 5_Junction_50939_Junction_50941 J001	Y39A1A.22	WBGene00012659	Y39A1A.22	III_-_10702525_10706540_10706568_10706804_10706954 3_Junction_50941_Junction_50944_Junction_50946 J002 5_Junction_50939_Junction_50941 J001	31.720028%	30.501008%	16.462428%	23.608%																			42.86%	75%	0%
Y39A1A.22 III_-_10702525_10706540_10706568_10706804_10706954 3_Junction_50941_Junction_50944_Junction_50946 J002 5_Junction_50939_Junction_50941 J002	Y39A1A.22	WBGene00012659	Y39A1A.22	III_-_10702525_10706540_10706568_10706804_10706954 3_Junction_50941_Junction_50944_Junction_50946 J002 5_Junction_50939_Junction_50941 J002	5.009972%	3.978992%	13.167572%	35.412%																			0%	0%	0%
Y39A1A.22 III_-_10702525_10706540_10706568_10706804_10706954 3_Junction_50941_Junction_50944_Junction_50946 J003 5_Junction_50939_Junction_50941 J001	Y39A1A.22	WBGene00012659	Y39A1A.22	III_-_10702525_10706540_10706568_10706804_10706954 3_Junction_50941_Junction_50944_Junction_50946 J003 5_Junction_50939_Junction_50941 J001	49.346104%	53.376764%	22.635144%	10.492%																			57.14%	25%	100%
Y39A1A.22 III_-_10702525_10706540_10706568_10706804_10706954 3_Junction_50941_Junction_50944_Junction_50946 J003 5_Junction_50939_Junction_50941 J002	Y39A1A.22	WBGene00012659	Y39A1A.22	III_-_10702525_10706540_10706568_10706804_10706954 3_Junction_50941_Junction_50944_Junction_50946 J003 5_Junction_50939_Junction_50941 J002	7.793896%	6.963236%	18.104856%	15.738%																			0%	0%	0%
Y39A1A.21 III_-_10702525_10706540_10706568_10706804_10706954 3_Junction_51226_Junction_51229_Junction_51231 J001 5_Junction_51224_Junction_51226 J001	Y39A1A.21	WBGene00012658	Y39A1A.21	III_-_10702525_10706540_10706568_10706804_10706954 3_Junction_51226_Junction_51229_Junction_51231 J001 5_Junction_51224_Junction_51226 J001	5.285232%	4.573382%	16.462428%	5.9%																																																																				0%	0%		0%
Y39A1A.21 III_-_10702525_10706540_10706568_10706804_10706954 3_Junction_51226_Junction_51229_Junction_51231 J001 5_Junction_51224_Junction_51226 J002	Y39A1A.21	WBGene00012658	Y39A1A.21	III_-_10702525_10706540_10706568_10706804_10706954 3_Junction_51226_Junction_51229_Junction_51231 J001 5_Junction_51224_Junction_51226 J002	0.834768%	0.596618%	13.167572%	8.85%																																																																				0%	0%		0%
Y39A1A.21 III_-_10702525_10706540_10706568_10706804_10706954 3_Junction_51226_Junction_51229_Junction_51231 J002 5_Junction_51224_Junction_51226 J001	Y39A1A.21	WBGene00012658	Y39A1A.21	III_-_10702525_10706540_10706568_10706804_10706954 3_Junction_51226_Junction_51229_Junction_51231 J002 5_Junction_51224_Junction_51226 J001	31.720028%	30.501008%	16.462428%	23.608%																																																																				0%	22.22%		40%
Y39A1A.21 III_-_10702525_10706540_10706568_10706804_10706954 3_Junction_51226_Junction_51229_Junction_51231 J002 5_Junction_51224_Junction_51226 J002	Y39A1A.21	WBGene00012658	Y39A1A.21	III_-_10702525_10706540_10706568_10706804_10706954 3_Junction_51226_Junction_51229_Junction_51231 J002 5_Junction_51224_Junction_51226 J002	5.009972%	3.978992%	13.167572%	35.412%																																																																				0%	0%		0%
Y39A1A.21 III_-_10702525_10706540_10706568_10706804_10706954 3_Junction_51226_Junction_51229_Junction_51231 J003 5_Junction_51224_Junction_51226 J001	Y39A1A.21	WBGene00012658	Y39A1A.21	III_-_10702525_10706540_10706568_10706804_10706954 3_Junction_51226_Junction_51229_Junction_51231 J003 5_Junction_51224_Junction_51226 J001	49.346104%	53.376764%	22.635144%	10.492%																																																																				100%	77.78%		60%
Y39A1A.21 III_-_10702525_10706540_10706568_10706804_10706954 3_Junction_51226_Junction_51229_Junction_51231 J003 5_Junction_51224_Junction_51226 J002	Y39A1A.21	WBGene00012658	Y39A1A.21	III_-_10702525_10706540_10706568_10706804_10706954 3_Junction_51226_Junction_51229_Junction_51231 J003 5_Junction_51224_Junction_51226 J002	7.793896%	6.963236%	18.104856%	15.738%																																																																				0%	0%		0%
Y39A1A.21 III_-_10702525_10706540_10706568_10706804_10706954 3_Junction_51680_Junction_51684_Junction_51686 J001 5_Junction_51678_Junction_51680 J001	Y39A1A.21	WBGene00012658	Y39A1A.21	III_-_10702525_10706540_10706568_10706804_10706954 3_Junction_51680_Junction_51684_Junction_51686 J001 5_Junction_51678_Junction_51680 J001	5.285232%	4.573382%	16.462428%	5.9%																																																																													0%	35.715%	12.5025%	0%
Y39A1A.21 III_-_10702525_10706540_10706568_10706804_10706954 3_Junction_51680_Junction_51684_Junction_51686 J001 5_Junction_51678_Junction_51680 J002	Y39A1A.21	WBGene00012658	Y39A1A.21	III_-_10702525_10706540_10706568_10706804_10706954 3_Junction_51680_Junction_51684_Junction_51686 J001 5_Junction_51678_Junction_51680 J002	0.834768%	0.596618%	13.167572%	8.85%																																																																													0%	14.285%	4.1675%	0%
Y39A1A.21 III_-_10702525_10706540_10706568_10706804_10706954 3_Junction_51680_Junction_51684_Junction_51686 J002 5_Junction_51678_Junction_51680 J001	Y39A1A.21	WBGene00012658	Y39A1A.21	III_-_10702525_10706540_10706568_10706804_10706954 3_Junction_51680_Junction_51684_Junction_51686 J002 5_Junction_51678_Junction_51680 J001	31.720028%	30.501008%	16.462428%	23.608%																																																																													38.46%	17.8575%	18.75%	0%
Y39A1A.21 III_-_10702525_10706540_10706568_10706804_10706954 3_Junction_51680_Junction_51684_Junction_51686 J002 5_Junction_51678_Junction_51680 J002	Y39A1A.21	WBGene00012658	Y39A1A.21	III_-_10702525_10706540_10706568_10706804_10706954 3_Junction_51680_Junction_51684_Junction_51686 J002 5_Junction_51678_Junction_51680 J002	5.009972%	3.978992%	13.167572%	35.412%																																																																													0%	7.1425%	6.25%	0%
Y39A1A.21 III_-_10702525_10706540_10706568_10706804_10706954 3_Junction_51680_Junction_51684_Junction_51686 J003 5_Junction_51678_Junction_51680 J001	Y39A1A.21	WBGene00012658	Y39A1A.21	III_-_10702525_10706540_10706568_10706804_10706954 3_Junction_51680_Junction_51684_Junction_51686 J003 5_Junction_51678_Junction_51680 J001	49.346104%	53.376764%	22.635144%	10.492%																																																																													61.54%	17.8575%	43.7475%	100%
Y39A1A.21 III_-_10702525_10706540_10706568_10706804_10706954 3_Junction_51680_Junction_51684_Junction_51686 J003 5_Junction_51678_Junction_51680 J002	Y39A1A.21	WBGene00012658	Y39A1A.21	III_-_10702525_10706540_10706568_10706804_10706954 3_Junction_51680_Junction_51684_Junction_51686 J003 5_Junction_51678_Junction_51680 J002	7.793896%	6.963236%	18.104856%	15.738%																																																																													0%	7.1425%	14.5825%	0%
Y39A1A.21 III_-_10702525_10706540_10706568_10706804_10706954 3_Junction_51771_Junction_51774_Junction_51776 J001 5_Junction_51769_Junction_51771 J001	Y39A1A.21	WBGene00012658	Y39A1A.21	III_-_10702525_10706540_10706568_10706804_10706954 3_Junction_51771_Junction_51774_Junction_51776 J001 5_Junction_51769_Junction_51771 J001	5.285232%	4.573382%	16.462428%	5.9%																																																																																																																																																			20.6525%	6.408077%
Y39A1A.21 III_-_10702525_10706540_10706568_10706804_10706954 3_Junction_51771_Junction_51774_Junction_51776 J001 5_Junction_51769_Junction_51771 J002	Y39A1A.21	WBGene00012658	Y39A1A.21	III_-_10702525_10706540_10706568_10706804_10706954 3_Junction_51771_Junction_51774_Junction_51776 J001 5_Junction_51769_Junction_51771 J002	0.834768%	0.596618%	13.167572%	8.85%																																																																																																																																																			4.3475%	1.281923%
Y39A1A.21 III_-_10702525_10706540_10706568_10706804_10706954 3_Junction_51771_Junction_51774_Junction_51776 J002 5_Junction_51769_Junction_51771 J001	Y39A1A.21	WBGene00012658	Y39A1A.21	III_-_10702525_10706540_10706568_10706804_10706954 3_Junction_51771_Junction_51774_Junction_51776 J002 5_Junction_51769_Junction_51771 J001	31.720028%	30.501008%	16.462428%	23.608%																																																																																																																																																			0%	42.731624%
Y39A1A.21 III_-_10702525_10706540_10706568_10706804_10706954 3_Junction_51771_Junction_51774_Junction_51776 J002 5_Junction_51769_Junction_51771 J002	Y39A1A.21	WBGene00012658	Y39A1A.21	III_-_10702525_10706540_10706568_10706804_10706954 3_Junction_51771_Junction_51774_Junction_51776 J002 5_Junction_51769_Junction_51771 J002	5.009972%	3.978992%	13.167572%	35.412%																																																																																																																																																			0%	8.548376%
Y39A1A.21 III_-_10702525_10706540_10706568_10706804_10706954 3_Junction_51771_Junction_51774_Junction_51776 J003 5_Junction_51769_Junction_51771 J001	Y39A1A.21	WBGene00012658	Y39A1A.21	III_-_10702525_10706540_10706568_10706804_10706954 3_Junction_51771_Junction_51774_Junction_51776 J003 5_Junction_51769_Junction_51771 J001	49.346104%	53.376764%	22.635144%	10.492%																																																																																																																																																			61.9575%	34.190299%
Y39A1A.21 III_-_10702525_10706540_10706568_10706804_10706954 3_Junction_51771_Junction_51774_Junction_51776 J003 5_Junction_51769_Junction_51771 J002	Y39A1A.21	WBGene00012658	Y39A1A.21	III_-_10702525_10706540_10706568_10706804_10706954 3_Junction_51771_Junction_51774_Junction_51776 J003 5_Junction_51769_Junction_51771 J002	7.793896%	6.963236%	18.104856%	15.738%																																																																																																																																																			13.0425%	6.839701%
Y39A1A.22 III_-_10702525_10706540_10706568_10706804_10706954 3_Junction_52142_Junction_52145_Junction_52147 J001 5_Junction_52140_Junction_52142 J001	Y39A1A.22	WBGene00012659	Y39A1A.22	III_-_10702525_10706540_10706568_10706804_10706954 3_Junction_52142_Junction_52145_Junction_52147 J001 5_Junction_52140_Junction_52142 J001	5.285232%	4.573382%	16.462428%	5.9%																																																																																																																																																																			0%		0%	0%
Y39A1A.22 III_-_10702525_10706540_10706568_10706804_10706954 3_Junction_52142_Junction_52145_Junction_52147 J001 5_Junction_52140_Junction_52142 J002	Y39A1A.22	WBGene00012659	Y39A1A.22	III_-_10702525_10706540_10706568_10706804_10706954 3_Junction_52142_Junction_52145_Junction_52147 J001 5_Junction_52140_Junction_52142 J002	0.834768%	0.596618%	13.167572%	8.85%																																																																																																																																																																			0%		0%	0%
Y39A1A.22 III_-_10702525_10706540_10706568_10706804_10706954 3_Junction_52142_Junction_52145_Junction_52147 J002 5_Junction_52140_Junction_52142 J001	Y39A1A.22	WBGene00012659	Y39A1A.22	III_-_10702525_10706540_10706568_10706804_10706954 3_Junction_52142_Junction_52145_Junction_52147 J002 5_Junction_52140_Junction_52142 J001	31.720028%	30.501008%	16.462428%	23.608%																																																																																																																																																																			25%		47.06%	39.13%
Y39A1A.22 III_-_10702525_10706540_10706568_10706804_10706954 3_Junction_52142_Junction_52145_Junction_52147 J002 5_Junction_52140_Junction_52142 J002	Y39A1A.22	WBGene00012659	Y39A1A.22	III_-_10702525_10706540_10706568_10706804_10706954 3_Junction_52142_Junction_52145_Junction_52147 J002 5_Junction_52140_Junction_52142 J002	5.009972%	3.978992%	13.167572%	35.412%																																																																																																																																																																			0%		0%	0%
Y39A1A.22 III_-_10702525_10706540_10706568_10706804_10706954 3_Junction_52142_Junction_52145_Junction_52147 J003 5_Junction_52140_Junction_52142 J001	Y39A1A.22	WBGene00012659	Y39A1A.22	III_-_10702525_10706540_10706568_10706804_10706954 3_Junction_52142_Junction_52145_Junction_52147 J003 5_Junction_52140_Junction_52142 J001	49.346104%	53.376764%	22.635144%	10.492%																																																																																																																																																																			75%		52.94%	60.87%
Y39A1A.22 III_-_10702525_10706540_10706568_10706804_10706954 3_Junction_52142_Junction_52145_Junction_52147 J003 5_Junction_52140_Junction_52142 J002	Y39A1A.22	WBGene00012659	Y39A1A.22	III_-_10702525_10706540_10706568_10706804_10706954 3_Junction_52142_Junction_52145_Junction_52147 J003 5_Junction_52140_Junction_52142 J002	7.793896%	6.963236%	18.104856%	15.738%																																																																																																																																																																			0%		0%	0%
Y39A1A.21 III_-_10702525_10706540_10706568_10706804_10706954 3_Junction_52460_Junction_52463_Junction_52465 J001 5_Junction_52458_Junction_52460 J001	Y39A1A.21	WBGene00012658	Y39A1A.21	III_-_10702525_10706540_10706568_10706804_10706954 3_Junction_52460_Junction_52463_Junction_52465 J001 5_Junction_52458_Junction_52460 J001	5.285232%	4.573382%	16.462428%	5.9%																										6.152%	0%	7.5%	13.235%
Y39A1A.21 III_-_10702525_10706540_10706568_10706804_10706954 3_Junction_52460_Junction_52463_Junction_52465 J001 5_Junction_52458_Junction_52460 J002	Y39A1A.21	WBGene00012658	Y39A1A.21	III_-_10702525_10706540_10706568_10706804_10706954 3_Junction_52460_Junction_52463_Junction_52465 J001 5_Junction_52458_Junction_52460 J002	0.834768%	0.596618%	13.167572%	8.85%																										1.538%	0%	5%	11.765%
Y39A1A.21 III_-_10702525_10706540_10706568_10706804_10706954 3_Junction_52460_Junction_52463_Junction_52465 J002 5_Junction_52458_Junction_52460 J001	Y39A1A.21	WBGene00012658	Y39A1A.21	III_-_10702525_10706540_10706568_10706804_10706954 3_Junction_52460_Junction_52463_Junction_52465 J002 5_Junction_52458_Junction_52460 J001	31.720028%	30.501008%	16.462428%	23.608%																										36.92%	0%	15%	23.16125%
Y39A1A.21 III_-_10702525_10706540_10706568_10706804_10706954 3_Junction_52460_Junction_52463_Junction_52465 J002 5_Junction_52458_Junction_52460 J002	Y39A1A.21	WBGene00012658	Y39A1A.21	III_-_10702525_10706540_10706568_10706804_10706954 3_Junction_52460_Junction_52463_Junction_52465 J002 5_Junction_52458_Junction_52460 J002	5.009972%	3.978992%	13.167572%	35.412%																										9.23%	0%	10%	20.58875%
Y39A1A.21 III_-_10702525_10706540_10706568_10706804_10706954 3_Junction_52460_Junction_52463_Junction_52465 J003 5_Junction_52458_Junction_52460 J001	Y39A1A.21	WBGene00012658	Y39A1A.21	III_-_10702525_10706540_10706568_10706804_10706954 3_Junction_52460_Junction_52463_Junction_52465 J003 5_Junction_52458_Junction_52460 J001	49.346104%	53.376764%	22.635144%	10.492%																										36.92%	100%	37.5%	16.54375%
Y39A1A.21 III_-_10702525_10706540_10706568_10706804_10706954 3_Junction_52460_Junction_52463_Junction_52465 J003 5_Junction_52458_Junction_52460 J002	Y39A1A.21	WBGene00012658	Y39A1A.21	III_-_10702525_10706540_10706568_10706804_10706954 3_Junction_52460_Junction_52463_Junction_52465 J003 5_Junction_52458_Junction_52460 J002	7.793896%	6.963236%	18.104856%	15.738%																										9.23%	0%	25%	14.70625%
Y39A1A.21 III_-_10702525_10706540_10706568_10706804_10706954 3_Junction_52625_Junction_52628_Junction_52630 J001 5_Junction_52623_Junction_52625 J001	Y39A1A.21	WBGene00012658	Y39A1A.21	III_-_10702525_10706540_10706568_10706804_10706954 3_Junction_52625_Junction_52628_Junction_52630 J001 5_Junction_52623_Junction_52625 J001	5.285232%	4.573382%	16.462428%	5.9%																																																																																																															0%	0%	4.4175%
Y39A1A.21 III_-_10702525_10706540_10706568_10706804_10706954 3_Junction_52625_Junction_52628_Junction_52630 J001 5_Junction_52623_Junction_52625 J002	Y39A1A.21	WBGene00012658	Y39A1A.21	III_-_10702525_10706540_10706568_10706804_10706954 3_Junction_52625_Junction_52628_Junction_52630 J001 5_Junction_52623_Junction_52625 J002	0.834768%	0.596618%	13.167572%	8.85%																																																																																																															0%	0%	0.2325%
Y39A1A.21 III_-_10702525_10706540_10706568_10706804_10706954 3_Junction_52625_Junction_52628_Junction_52630 J002 5_Junction_52623_Junction_52625 J001	Y39A1A.21	WBGene00012658	Y39A1A.21	III_-_10702525_10706540_10706568_10706804_10706954 3_Junction_52625_Junction_52628_Junction_52630 J002 5_Junction_52623_Junction_52625 J001	31.720028%	30.501008%	16.462428%	23.608%																																																																																																															27.78%	31.25%	26.5145%
Y39A1A.21 III_-_10702525_10706540_10706568_10706804_10706954 3_Junction_52625_Junction_52628_Junction_52630 J002 5_Junction_52623_Junction_52625 J002	Y39A1A.21	WBGene00012658	Y39A1A.21	III_-_10702525_10706540_10706568_10706804_10706954 3_Junction_52625_Junction_52628_Junction_52630 J002 5_Junction_52623_Junction_52625 J002	5.009972%	3.978992%	13.167572%	35.412%																																																																																																															0%	0%	1.3955%
Y39A1A.21 III_-_10702525_10706540_10706568_10706804_10706954 3_Junction_52625_Junction_52628_Junction_52630 J003 5_Junction_52623_Junction_52625 J001	Y39A1A.21	WBGene00012658	Y39A1A.21	III_-_10702525_10706540_10706568_10706804_10706954 3_Junction_52625_Junction_52628_Junction_52630 J003 5_Junction_52623_Junction_52625 J001	49.346104%	53.376764%	22.635144%	10.492%																																																																																																															72.22%	68.75%	64.068%
Y39A1A.21 III_-_10702525_10706540_10706568_10706804_10706954 3_Junction_52625_Junction_52628_Junction_52630 J003 5_Junction_52623_Junction_52625 J002	Y39A1A.21	WBGene00012658	Y39A1A.21	III_-_10702525_10706540_10706568_10706804_10706954 3_Junction_52625_Junction_52628_Junction_52630 J003 5_Junction_52623_Junction_52625 J002	7.793896%	6.963236%	18.104856%	15.738%																																																																																																															0%	0%	3.372%
Y39A1A.22 III_-_10702525_10706540_10706568_10706804_10706954 3_Junction_52765_Junction_52768_Junction_52772 J001 5_Junction_52763_Junction_52765 J001	Y39A1A.22	WBGene00012659	Y39A1A.22	III_-_10702525_10706540_10706568_10706804_10706954 3_Junction_52765_Junction_52768_Junction_52772 J001 5_Junction_52763_Junction_52765 J001	5.285232%	4.573382%	16.462428%	5.9%																																		11.113889%	3.75%	12.49875%	10.41625%
Y39A1A.22 III_-_10702525_10706540_10706568_10706804_10706954 3_Junction_52765_Junction_52768_Junction_52772 J001 5_Junction_52763_Junction_52765 J002	Y39A1A.22	WBGene00012659	Y39A1A.22	III_-_10702525_10706540_10706568_10706804_10706954 3_Junction_52765_Junction_52768_Junction_52772 J001 5_Junction_52763_Junction_52765 J002	0.834768%	0.596618%	13.167572%	8.85%																																		5.556111%	1.25%	20.83125%	2.08375%
Y39A1A.22 III_-_10702525_10706540_10706568_10706804_10706954 3_Junction_52765_Junction_52768_Junction_52772 J002 5_Junction_52763_Junction_52765 J001	Y39A1A.22	WBGene00012659	Y39A1A.22	III_-_10702525_10706540_10706568_10706804_10706954 3_Junction_52765_Junction_52768_Junction_52772 J002 5_Junction_52763_Junction_52765 J001	31.720028%	30.501008%	16.462428%	23.608%																																		33.335%	37.5%	17.50125%	20.8325%
Y39A1A.22 III_-_10702525_10706540_10706568_10706804_10706954 3_Junction_52765_Junction_52768_Junction_52772 J002 5_Junction_52763_Junction_52765 J002	Y39A1A.22	WBGene00012659	Y39A1A.22	III_-_10702525_10706540_10706568_10706804_10706954 3_Junction_52765_Junction_52768_Junction_52772 J002 5_Junction_52763_Junction_52765 J002	5.009972%	3.978992%	13.167572%	35.412%																																		16.665%	12.5%	29.16875%	4.1675%
Y39A1A.22 III_-_10702525_10706540_10706568_10706804_10706954 3_Junction_52765_Junction_52768_Junction_52772 J003 5_Junction_52763_Junction_52765 J001	Y39A1A.22	WBGene00012659	Y39A1A.22	III_-_10702525_10706540_10706568_10706804_10706954 3_Junction_52765_Junction_52768_Junction_52772 J003 5_Junction_52763_Junction_52765 J001	49.346104%	53.376764%	22.635144%	10.492%																																		22.221111%	33.75%	7.5%	52.08125%
Y39A1A.22 III_-_10702525_10706540_10706568_10706804_10706954 3_Junction_52765_Junction_52768_Junction_52772 J003 5_Junction_52763_Junction_52765 J002	Y39A1A.22	WBGene00012659	Y39A1A.22	III_-_10702525_10706540_10706568_10706804_10706954 3_Junction_52765_Junction_52768_Junction_52772 J003 5_Junction_52763_Junction_52765 J002	7.793896%	6.963236%	18.104856%	15.738%																																		11.108889%	11.25%	12.5%	10.41875%
Y39A1A.21 III_-_10702525_10706540_10706568_10706804_10706954 3_Junction_53098_Junction_53101_Junction_53103 J001 5_Junction_53096_Junction_53098 J001	Y39A1A.21	WBGene00012658	Y39A1A.21	III_-_10702525_10706540_10706568_10706804_10706954 3_Junction_53098_Junction_53101_Junction_53103 J001 5_Junction_53096_Junction_53098 J001	5.285232%	4.573382%	16.462428%	5.9%																																																																0%	4.41%	7.778%	7.407037%
Y39A1A.21 III_-_10702525_10706540_10706568_10706804_10706954 3_Junction_53098_Junction_53101_Junction_53103 J001 5_Junction_53096_Junction_53098 J002	Y39A1A.21	WBGene00012658	Y39A1A.21	III_-_10702525_10706540_10706568_10706804_10706954 3_Junction_53098_Junction_53101_Junction_53103 J001 5_Junction_53096_Junction_53098 J002	0.834768%	0.596618%	13.167572%	8.85%																																																																0%	1.47%	2.222%	3.702963%
Y39A1A.21 III_-_10702525_10706540_10706568_10706804_10706954 3_Junction_53098_Junction_53101_Junction_53103 J002 5_Junction_53096_Junction_53098 J001	Y39A1A.21	WBGene00012658	Y39A1A.21	III_-_10702525_10706540_10706568_10706804_10706954 3_Junction_53098_Junction_53101_Junction_53103 J002 5_Junction_53096_Junction_53098 J001	31.720028%	30.501008%	16.462428%	23.608%																																																																50%	30.885%	27.223%	37.041852%
Y39A1A.21 III_-_10702525_10706540_10706568_10706804_10706954 3_Junction_53098_Junction_53101_Junction_53103 J002 5_Junction_53096_Junction_53098 J002	Y39A1A.21	WBGene00012658	Y39A1A.21	III_-_10702525_10706540_10706568_10706804_10706954 3_Junction_53098_Junction_53101_Junction_53103 J002 5_Junction_53096_Junction_53098 J002	5.009972%	3.978992%	13.167572%	35.412%																																																																0%	10.295%	7.777%	18.518148%
Y39A1A.21 III_-_10702525_10706540_10706568_10706804_10706954 3_Junction_53098_Junction_53101_Junction_53103 J003 5_Junction_53096_Junction_53098 J001	Y39A1A.21	WBGene00012658	Y39A1A.21	III_-_10702525_10706540_10706568_10706804_10706954 3_Junction_53098_Junction_53101_Junction_53103 J003 5_Junction_53096_Junction_53098 J001	49.346104%	53.376764%	22.635144%	10.492%																																																																50%	39.705%	42.779%	22.221111%
Y39A1A.21 III_-_10702525_10706540_10706568_10706804_10706954 3_Junction_53098_Junction_53101_Junction_53103 J003 5_Junction_53096_Junction_53098 J002	Y39A1A.21	WBGene00012658	Y39A1A.21	III_-_10702525_10706540_10706568_10706804_10706954 3_Junction_53098_Junction_53101_Junction_53103 J003 5_Junction_53096_Junction_53098 J002	7.793896%	6.963236%	18.104856%	15.738%																																																																0%	13.235%	12.221%	11.108889%
Y39A1A.21 III_-_10702525_10706540_10706568_10706804_10706954 3_Junction_53144_Junction_53148_Junction_53150 J001 5_Junction_53142_Junction_53144 J001	Y39A1A.21	WBGene00012658	Y39A1A.21	III_-_10702525_10706540_10706568_10706804_10706954 3_Junction_53144_Junction_53148_Junction_53150 J001 5_Junction_53142_Junction_53144 J001	5.285232%	4.573382%	16.462428%	5.9%																																						0%	11.432%	14.285%	0%	0%	21.4275%
Y39A1A.21 III_-_10702525_10706540_10706568_10706804_10706954 3_Junction_53144_Junction_53148_Junction_53150 J001 5_Junction_53142_Junction_53144 J002	Y39A1A.21	WBGene00012658	Y39A1A.21	III_-_10702525_10706540_10706568_10706804_10706954 3_Junction_53144_Junction_53148_Junction_53150 J001 5_Junction_53142_Junction_53144 J002	0.834768%	0.596618%	13.167572%	8.85%																																						0%	2.858%	10.715%	0%	0%	7.1425%
Y39A1A.21 III_-_10702525_10706540_10706568_10706804_10706954 3_Junction_53144_Junction_53148_Junction_53150 J002 5_Junction_53142_Junction_53144 J001	Y39A1A.21	WBGene00012658	Y39A1A.21	III_-_10702525_10706540_10706568_10706804_10706954 3_Junction_53144_Junction_53148_Junction_53150 J002 5_Junction_53142_Junction_53144 J001	31.720028%	30.501008%	16.462428%	23.608%																																						55.56%	11.432%	33.329762%	87.5%	41.67%	21.4275%
Y39A1A.21 III_-_10702525_10706540_10706568_10706804_10706954 3_Junction_53144_Junction_53148_Junction_53150 J002 5_Junction_53142_Junction_53144 J002	Y39A1A.21	WBGene00012658	Y39A1A.21	III_-_10702525_10706540_10706568_10706804_10706954 3_Junction_53144_Junction_53148_Junction_53150 J002 5_Junction_53142_Junction_53144 J002	5.009972%	3.978992%	13.167572%	35.412%																																						0%	2.858%	25.000238%	0%	0%	7.1425%
Y39A1A.21 III_-_10702525_10706540_10706568_10706804_10706954 3_Junction_53144_Junction_53148_Junction_53150 J003 5_Junction_53142_Junction_53144 J001	Y39A1A.21	WBGene00012658	Y39A1A.21	III_-_10702525_10706540_10706568_10706804_10706954 3_Junction_53144_Junction_53148_Junction_53150 J003 5_Junction_53142_Junction_53144 J001	49.346104%	53.376764%	22.635144%	10.492%																																						44.44%	57.144%	9.525238%	12.5%	58.33%	32.145%
Y39A1A.21 III_-_10702525_10706540_10706568_10706804_10706954 3_Junction_53144_Junction_53148_Junction_53150 J003 5_Junction_53142_Junction_53144 J002	Y39A1A.21	WBGene00012658	Y39A1A.21	III_-_10702525_10706540_10706568_10706804_10706954 3_Junction_53144_Junction_53148_Junction_53150 J003 5_Junction_53142_Junction_53144 J002	7.793896%	6.963236%	18.104856%	15.738%																																						0%	14.286%	7.144762%	0%	0%	10.715%
Y39A1A.22 III_-_10702525_10706540_10706568_10706804_10706954 3_Junction_53567_Junction_53570_Junction_53572 J001 5_Junction_53565_Junction_53567 J001	Y39A1A.22	WBGene00012659	Y39A1A.22	III_-_10702525_10706540_10706568_10706804_10706954 3_Junction_53567_Junction_53570_Junction_53572 J001 5_Junction_53565_Junction_53567 J001	5.285232%	4.573382%	16.462428%	5.9%																																																																																																				0%	2.059071%	0%
Y39A1A.22 III_-_10702525_10706540_10706568_10706804_10706954 3_Junction_53567_Junction_53570_Junction_53572 J001 5_Junction_53565_Junction_53567 J002	Y39A1A.22	WBGene00012659	Y39A1A.22	III_-_10702525_10706540_10706568_10706804_10706954 3_Junction_53567_Junction_53570_Junction_53572 J001 5_Junction_53565_Junction_53567 J002	0.834768%	0.596618%	13.167572%	8.85%																																																																																																				0%	0.070929%	0%
Y39A1A.22 III_-_10702525_10706540_10706568_10706804_10706954 3_Junction_53567_Junction_53570_Junction_53572 J002 5_Junction_53565_Junction_53567 J001	Y39A1A.22	WBGene00012659	Y39A1A.22	III_-_10702525_10706540_10706568_10706804_10706954 3_Junction_53567_Junction_53570_Junction_53572 J002 5_Junction_53565_Junction_53567 J001	31.720028%	30.501008%	16.462428%	23.608%																																																																																																				40%	26.738922%	35.06%
Y39A1A.22 III_-_10702525_10706540_10706568_10706804_10706954 3_Junction_53567_Junction_53570_Junction_53572 J002 5_Junction_53565_Junction_53567 J002	Y39A1A.22	WBGene00012659	Y39A1A.22	III_-_10702525_10706540_10706568_10706804_10706954 3_Junction_53567_Junction_53570_Junction_53572 J002 5_Junction_53565_Junction_53567 J002	5.009972%	3.978992%	13.167572%	35.412%																																																																																																				0%	0.921078%	0%
Y39A1A.22 III_-_10702525_10706540_10706568_10706804_10706954 3_Junction_53567_Junction_53570_Junction_53572 J003 5_Junction_53565_Junction_53567 J001	Y39A1A.22	WBGene00012659	Y39A1A.22	III_-_10702525_10706540_10706568_10706804_10706954 3_Junction_53567_Junction_53570_Junction_53572 J003 5_Junction_53565_Junction_53567 J001	49.346104%	53.376764%	22.635144%	10.492%																																																																																																				60%	67.872007%	64.94%
Y39A1A.22 III_-_10702525_10706540_10706568_10706804_10706954 3_Junction_53567_Junction_53570_Junction_53572 J003 5_Junction_53565_Junction_53567 J002	Y39A1A.22	WBGene00012659	Y39A1A.22	III_-_10702525_10706540_10706568_10706804_10706954 3_Junction_53567_Junction_53570_Junction_53572 J003 5_Junction_53565_Junction_53567 J002	7.793896%	6.963236%	18.104856%	15.738%																																																																																																				0%	2.337993%	0%
Y39A1A.22 III_-_10702525_10706540_10706568_10706804_10706954 3_Junction_54185_Junction_54189_Junction_54191 J001 5_Junction_54183_Junction_54185 J001	Y39A1A.22	WBGene00012659	Y39A1A.22	III_-_10702525_10706540_10706568_10706804_10706954 3_Junction_54185_Junction_54189_Junction_54191 J001 5_Junction_54183_Junction_54185 J001	5.285232%	4.573382%	16.462428%	5.9%																																																										5.981282%	0%	0%
Y39A1A.22 III_-_10702525_10706540_10706568_10706804_10706954 3_Junction_54185_Junction_54189_Junction_54191 J001 5_Junction_54183_Junction_54185 J002	Y39A1A.22	WBGene00012659	Y39A1A.22	III_-_10702525_10706540_10706568_10706804_10706954 3_Junction_54185_Junction_54189_Junction_54191 J001 5_Junction_54183_Junction_54185 J002	0.834768%	0.596618%	13.167572%	8.85%																																																										1.708718%	0%	18.75%
Y39A1A.22 III_-_10702525_10706540_10706568_10706804_10706954 3_Junction_54185_Junction_54189_Junction_54191 J002 5_Junction_54183_Junction_54185 J001	Y39A1A.22	WBGene00012659	Y39A1A.22	III_-_10702525_10706540_10706568_10706804_10706954 3_Junction_54185_Junction_54189_Junction_54191 J002 5_Junction_54183_Junction_54185 J001	31.720028%	30.501008%	16.462428%	23.608%																																																										47.865812%	87.5%	0%
Y39A1A.22 III_-_10702525_10706540_10706568_10706804_10706954 3_Junction_54185_Junction_54189_Junction_54191 J002 5_Junction_54183_Junction_54185 J002	Y39A1A.22	WBGene00012659	Y39A1A.22	III_-_10702525_10706540_10706568_10706804_10706954 3_Junction_54185_Junction_54189_Junction_54191 J002 5_Junction_54183_Junction_54185 J002	5.009972%	3.978992%	13.167572%	35.412%																																																										13.674188%	0%	50%
Y39A1A.22 III_-_10702525_10706540_10706568_10706804_10706954 3_Junction_54185_Junction_54189_Junction_54191 J003 5_Junction_54183_Junction_54185 J001	Y39A1A.22	WBGene00012659	Y39A1A.22	III_-_10702525_10706540_10706568_10706804_10706954 3_Junction_54185_Junction_54189_Junction_54191 J003 5_Junction_54183_Junction_54185 J001	49.346104%	53.376764%	22.635144%	10.492%																																																										23.932906%	12.5%	0%
Y39A1A.22 III_-_10702525_10706540_10706568_10706804_10706954 3_Junction_54185_Junction_54189_Junction_54191 J003 5_Junction_54183_Junction_54185 J002	Y39A1A.22	WBGene00012659	Y39A1A.22	III_-_10702525_10706540_10706568_10706804_10706954 3_Junction_54185_Junction_54189_Junction_54191 J003 5_Junction_54183_Junction_54185 J002	7.793896%	6.963236%	18.104856%	15.738%																																																										6.837094%	0%	31.25%
Y39A1A.22 III_-_10702525_10706540_10706568_10706804_10706954 3_Junction_54645_Junction_54648_Junction_54650 J001 5_Junction_54643_Junction_54645 J001	Y39A1A.22	WBGene00012659	Y39A1A.22	III_-_10702525_10706540_10706568_10706804_10706954 3_Junction_54645_Junction_54648_Junction_54650 J001 5_Junction_54643_Junction_54645 J001	5.285232%	4.573382%	16.462428%	5.9%	10.41875%	12%		0%	12.836845%
Y39A1A.22 III_-_10702525_10706540_10706568_10706804_10706954 3_Junction_54645_Junction_54648_Junction_54650 J001 5_Junction_54643_Junction_54645 J002	Y39A1A.22	WBGene00012659	Y39A1A.22	III_-_10702525_10706540_10706568_10706804_10706954 3_Junction_54645_Junction_54648_Junction_54650 J001 5_Junction_54643_Junction_54645 J002	0.834768%	0.596618%	13.167572%	8.85%	6.25125%	8%		0%	4.813155%
Y39A1A.22 III_-_10702525_10706540_10706568_10706804_10706954 3_Junction_54645_Junction_54648_Junction_54650 J002 5_Junction_54643_Junction_54645 J001	Y39A1A.22	WBGene00012659	Y39A1A.22	III_-_10702525_10706540_10706568_10706804_10706954 3_Junction_54645_Junction_54648_Junction_54650 J002 5_Junction_54643_Junction_54645 J001	31.720028%	30.501008%	16.462428%	23.608%	17.3625%	12%		63.64%	17.113369%
Y39A1A.22 III_-_10702525_10706540_10706568_10706804_10706954 3_Junction_54645_Junction_54648_Junction_54650 J002 5_Junction_54643_Junction_54645 J002	Y39A1A.22	WBGene00012659	Y39A1A.22	III_-_10702525_10706540_10706568_10706804_10706954 3_Junction_54645_Junction_54648_Junction_54650 J002 5_Junction_54643_Junction_54645 J002	5.009972%	3.978992%	13.167572%	35.412%	10.4175%	8%		0%	6.416631%
Y39A1A.22 III_-_10702525_10706540_10706568_10706804_10706954 3_Junction_54645_Junction_54648_Junction_54650 J003 5_Junction_54643_Junction_54645 J001	Y39A1A.22	WBGene00012659	Y39A1A.22	III_-_10702525_10706540_10706568_10706804_10706954 3_Junction_54645_Junction_54648_Junction_54650 J003 5_Junction_54643_Junction_54645 J001	49.346104%	53.376764%	22.635144%	10.492%	34.725%	36%		36.36%	42.779786%
Y39A1A.22 III_-_10702525_10706540_10706568_10706804_10706954 3_Junction_54645_Junction_54648_Junction_54650 J003 5_Junction_54643_Junction_54645 J002	Y39A1A.22	WBGene00012659	Y39A1A.22	III_-_10702525_10706540_10706568_10706804_10706954 3_Junction_54645_Junction_54648_Junction_54650 J003 5_Junction_54643_Junction_54645 J002	7.793896%	6.963236%	18.104856%	15.738%	20.835%	24%		0%	16.040214%
Y39A1A.21 III_-_10702525_10706540_10706568_10706804_10706954 3_Junction_54707_Junction_54711_Junction_54713 J001 5_Junction_54705_Junction_54707 J001	Y39A1A.21	WBGene00012658	Y39A1A.21	III_-_10702525_10706540_10706568_10706804_10706954 3_Junction_54707_Junction_54711_Junction_54713 J001 5_Junction_54705_Junction_54707 J001	5.285232%	4.573382%	16.462428%	5.9%																																																																																	0%	0%	0%
Y39A1A.21 III_-_10702525_10706540_10706568_10706804_10706954 3_Junction_54707_Junction_54711_Junction_54713 J001 5_Junction_54705_Junction_54707 J002	Y39A1A.21	WBGene00012658	Y39A1A.21	III_-_10702525_10706540_10706568_10706804_10706954 3_Junction_54707_Junction_54711_Junction_54713 J001 5_Junction_54705_Junction_54707 J002	0.834768%	0.596618%	13.167572%	8.85%																																																																																	0%	0%	0%
Y39A1A.21 III_-_10702525_10706540_10706568_10706804_10706954 3_Junction_54707_Junction_54711_Junction_54713 J002 5_Junction_54705_Junction_54707 J001	Y39A1A.21	WBGene00012658	Y39A1A.21	III_-_10702525_10706540_10706568_10706804_10706954 3_Junction_54707_Junction_54711_Junction_54713 J002 5_Junction_54705_Junction_54707 J001	31.720028%	30.501008%	16.462428%	23.608%																																																																																	29.09%	52.63%	64.44%
Y39A1A.21 III_-_10702525_10706540_10706568_10706804_10706954 3_Junction_54707_Junction_54711_Junction_54713 J002 5_Junction_54705_Junction_54707 J002	Y39A1A.21	WBGene00012658	Y39A1A.21	III_-_10702525_10706540_10706568_10706804_10706954 3_Junction_54707_Junction_54711_Junction_54713 J002 5_Junction_54705_Junction_54707 J002	5.009972%	3.978992%	13.167572%	35.412%																																																																																	0%	0%	0%
Y39A1A.21 III_-_10702525_10706540_10706568_10706804_10706954 3_Junction_54707_Junction_54711_Junction_54713 J003 5_Junction_54705_Junction_54707 J001	Y39A1A.21	WBGene00012658	Y39A1A.21	III_-_10702525_10706540_10706568_10706804_10706954 3_Junction_54707_Junction_54711_Junction_54713 J003 5_Junction_54705_Junction_54707 J001	49.346104%	53.376764%	22.635144%	10.492%																																																																																	70.91%	47.37%	35.56%
Y39A1A.21 III_-_10702525_10706540_10706568_10706804_10706954 3_Junction_54707_Junction_54711_Junction_54713 J003 5_Junction_54705_Junction_54707 J002	Y39A1A.21	WBGene00012658	Y39A1A.21	III_-_10702525_10706540_10706568_10706804_10706954 3_Junction_54707_Junction_54711_Junction_54713 J003 5_Junction_54705_Junction_54707 J002	7.793896%	6.963236%	18.104856%	15.738%																																																																																	0%	0%	0%
Y39A1A.21 III_-_10702525_10706540_10706568_10706804_10706954 3_Junction_54873_Junction_54877_Junction_54880 J001 5_Junction_54871_Junction_54873 J001	Y39A1A.21	WBGene00012658	Y39A1A.21	III_-_10702525_10706540_10706568_10706804_10706954 3_Junction_54873_Junction_54877_Junction_54880 J001 5_Junction_54871_Junction_54873 J001	5.285232%	4.573382%	16.462428%	5.9%																																																													0%	1.297287%	0%
Y39A1A.21 III_-_10702525_10706540_10706568_10706804_10706954 3_Junction_54873_Junction_54877_Junction_54880 J001 5_Junction_54871_Junction_54873 J002	Y39A1A.21	WBGene00012658	Y39A1A.21	III_-_10702525_10706540_10706568_10706804_10706954 3_Junction_54873_Junction_54877_Junction_54880 J001 5_Junction_54871_Junction_54873 J002	0.834768%	0.596618%	13.167572%	8.85%																																																													0%	0.092713%	0%
Y39A1A.21 III_-_10702525_10706540_10706568_10706804_10706954 3_Junction_54873_Junction_54877_Junction_54880 J002 5_Junction_54871_Junction_54873 J001	Y39A1A.21	WBGene00012658	Y39A1A.21	III_-_10702525_10706540_10706568_10706804_10706954 3_Junction_54873_Junction_54877_Junction_54880 J002 5_Junction_54871_Junction_54873 J001	31.720028%	30.501008%	16.462428%	23.608%																																																													54.55%	49.259574%	66.67%
Y39A1A.21 III_-_10702525_10706540_10706568_10706804_10706954 3_Junction_54873_Junction_54877_Junction_54880 J002 5_Junction_54871_Junction_54873 J002	Y39A1A.21	WBGene00012658	Y39A1A.21	III_-_10702525_10706540_10706568_10706804_10706954 3_Junction_54873_Junction_54877_Junction_54880 J002 5_Junction_54871_Junction_54873 J002	5.009972%	3.978992%	13.167572%	35.412%																																																													0%	3.520426%	0%
Y39A1A.21 III_-_10702525_10706540_10706568_10706804_10706954 3_Junction_54873_Junction_54877_Junction_54880 J003 5_Junction_54871_Junction_54873 J001	Y39A1A.21	WBGene00012658	Y39A1A.21	III_-_10702525_10706540_10706568_10706804_10706954 3_Junction_54873_Junction_54877_Junction_54880 J003 5_Junction_54871_Junction_54873 J001	49.346104%	53.376764%	22.635144%	10.492%																																																													45.45%	42.773139%	33.33%
Y39A1A.21 III_-_10702525_10706540_10706568_10706804_10706954 3_Junction_54873_Junction_54877_Junction_54880 J003 5_Junction_54871_Junction_54873 J002	Y39A1A.21	WBGene00012658	Y39A1A.21	III_-_10702525_10706540_10706568_10706804_10706954 3_Junction_54873_Junction_54877_Junction_54880 J003 5_Junction_54871_Junction_54873 J002	7.793896%	6.963236%	18.104856%	15.738%																																																													0%	3.056861%	0%
Y39A1A.21 III_-_10702525_10706540_10706568_10706804_10706954 3_Junction_54880_Junction_54883_Junction_54886 J001 5_Junction_54878_Junction_54880 J001	Y39A1A.21	WBGene00012658	Y39A1A.21	III_-_10702525_10706540_10706568_10706804_10706954 3_Junction_54880_Junction_54883_Junction_54886 J001 5_Junction_54878_Junction_54880 J001	5.285232%	4.573382%	16.462428%	5.9%																																																																																																																				3.075%	0%	3.162615%
Y39A1A.21 III_-_10702525_10706540_10706568_10706804_10706954 3_Junction_54880_Junction_54883_Junction_54886 J001 5_Junction_54878_Junction_54880 J002	Y39A1A.21	WBGene00012658	Y39A1A.21	III_-_10702525_10706540_10706568_10706804_10706954 3_Junction_54880_Junction_54883_Junction_54886 J001 5_Junction_54878_Junction_54880 J002	0.834768%	0.596618%	13.167572%	8.85%																																																																																																																				0.205%	0%	0.287385%
Y39A1A.21 III_-_10702525_10706540_10706568_10706804_10706954 3_Junction_54880_Junction_54883_Junction_54886 J002 5_Junction_54878_Junction_54880 J001	Y39A1A.21	WBGene00012658	Y39A1A.21	III_-_10702525_10706540_10706568_10706804_10706954 3_Junction_54880_Junction_54883_Junction_54886 J002 5_Junction_54878_Junction_54880 J001	31.720028%	30.501008%	16.462428%	23.608%																																																																																																																				30.740625%	55.17%	31.607816%
Y39A1A.21 III_-_10702525_10706540_10706568_10706804_10706954 3_Junction_54880_Junction_54883_Junction_54886 J002 5_Junction_54878_Junction_54880 J002	Y39A1A.21	WBGene00012658	Y39A1A.21	III_-_10702525_10706540_10706568_10706804_10706954 3_Junction_54880_Junction_54883_Junction_54886 J002 5_Junction_54878_Junction_54880 J002	5.009972%	3.978992%	13.167572%	35.412%																																																																																																																				2.049375%	0%	2.872184%
Y39A1A.21 III_-_10702525_10706540_10706568_10706804_10706954 3_Junction_54880_Junction_54883_Junction_54886 J003 5_Junction_54878_Junction_54880 J001	Y39A1A.21	WBGene00012658	Y39A1A.21	III_-_10702525_10706540_10706568_10706804_10706954 3_Junction_54880_Junction_54883_Junction_54886 J003 5_Junction_54878_Junction_54880 J001	49.346104%	53.376764%	22.635144%	10.492%																																																																																																																				59.934375%	44.83%	56.899569%
Y39A1A.21 III_-_10702525_10706540_10706568_10706804_10706954 3_Junction_54880_Junction_54883_Junction_54886 J003 5_Junction_54878_Junction_54880 J002	Y39A1A.21	WBGene00012658	Y39A1A.21	III_-_10702525_10706540_10706568_10706804_10706954 3_Junction_54880_Junction_54883_Junction_54886 J003 5_Junction_54878_Junction_54880 J002	7.793896%	6.963236%	18.104856%	15.738%																																																																																																																				3.995625%	0%	5.170431%
Y39A1A.21 III_-_10702525_10706540_10706568_10706804_10706954 3_Junction_55899_Junction_55902_Junction_55904 J001 5_Junction_55897_Junction_55899 J001	Y39A1A.21	WBGene00012658	Y39A1A.21	III_-_10702525_10706540_10706568_10706804_10706954 3_Junction_55899_Junction_55902_Junction_55904 J001 5_Junction_55897_Junction_55899 J001	5.285232%	4.573382%	16.462428%	5.9%																														3.847782%		0%	5.928963%
Y39A1A.21 III_-_10702525_10706540_10706568_10706804_10706954 3_Junction_55899_Junction_55902_Junction_55904 J001 5_Junction_55897_Junction_55899 J002	Y39A1A.21	WBGene00012658	Y39A1A.21	III_-_10702525_10706540_10706568_10706804_10706954 3_Junction_55899_Junction_55902_Junction_55904 J001 5_Junction_55897_Junction_55899 J002	0.834768%	0.596618%	13.167572%	8.85%																														0.262218%		0%	0.741037%
Y39A1A.21 III_-_10702525_10706540_10706568_10706804_10706954 3_Junction_55899_Junction_55902_Junction_55904 J002 5_Junction_55897_Junction_55899 J001	Y39A1A.21	WBGene00012658	Y39A1A.21	III_-_10702525_10706540_10706568_10706804_10706954 3_Junction_55899_Junction_55902_Junction_55904 J002 5_Junction_55897_Junction_55899 J001	31.720028%	30.501008%	16.462428%	23.608%																														39.760414%		38.71%	29.627037%
Y39A1A.21 III_-_10702525_10706540_10706568_10706804_10706954 3_Junction_55899_Junction_55902_Junction_55904 J002 5_Junction_55897_Junction_55899 J002	Y39A1A.21	WBGene00012658	Y39A1A.21	III_-_10702525_10706540_10706568_10706804_10706954 3_Junction_55899_Junction_55902_Junction_55904 J002 5_Junction_55897_Junction_55899 J002	5.009972%	3.978992%	13.167572%	35.412%																														2.709586%		0%	3.702963%
Y39A1A.21 III_-_10702525_10706540_10706568_10706804_10706954 3_Junction_55899_Junction_55902_Junction_55904 J003 5_Junction_55897_Junction_55899 J001	Y39A1A.21	WBGene00012658	Y39A1A.21	III_-_10702525_10706540_10706568_10706804_10706954 3_Junction_55899_Junction_55902_Junction_55904 J003 5_Junction_55897_Junction_55899 J001	49.346104%	53.376764%	22.635144%	10.492%																														50.011804%		61.29%	53.334%
Y39A1A.21 III_-_10702525_10706540_10706568_10706804_10706954 3_Junction_55899_Junction_55902_Junction_55904 J003 5_Junction_55897_Junction_55899 J002	Y39A1A.21	WBGene00012658	Y39A1A.21	III_-_10702525_10706540_10706568_10706804_10706954 3_Junction_55899_Junction_55902_Junction_55904 J003 5_Junction_55897_Junction_55899 J002	7.793896%	6.963236%	18.104856%	15.738%																														3.408196%		0%	6.666%
Y39A1A.21 III_-_10702525_10706540_10706568_10706804_10706954 3_Junction_56425_Junction_56428_Junction_56430 J001 5_Junction_56423_Junction_56425 J001	Y39A1A.21	WBGene00012658	Y39A1A.21	III_-_10702525_10706540_10706568_10706804_10706954 3_Junction_56425_Junction_56428_Junction_56430 J001 5_Junction_56423_Junction_56425 J001	5.285232%	4.573382%	16.462428%	5.9%																						0%	9.37625%	0%	0%
Y39A1A.21 III_-_10702525_10706540_10706568_10706804_10706954 3_Junction_56425_Junction_56428_Junction_56430 J001 5_Junction_56423_Junction_56425 J002	Y39A1A.21	WBGene00012658	Y39A1A.21	III_-_10702525_10706540_10706568_10706804_10706954 3_Junction_56425_Junction_56428_Junction_56430 J001 5_Junction_56423_Junction_56425 J002	0.834768%	0.596618%	13.167572%	8.85%																						0%	2.16375%	0%	0%
Y39A1A.21 III_-_10702525_10706540_10706568_10706804_10706954 3_Junction_56425_Junction_56428_Junction_56430 J002 5_Junction_56423_Junction_56425 J001	Y39A1A.21	WBGene00012658	Y39A1A.21	III_-_10702525_10706540_10706568_10706804_10706954 3_Junction_56425_Junction_56428_Junction_56430 J002 5_Junction_56423_Junction_56425 J001	31.720028%	30.501008%	16.462428%	23.608%																						17.39%	15.624375%	56.25%	44.44%
Y39A1A.21 III_-_10702525_10706540_10706568_10706804_10706954 3_Junction_56425_Junction_56428_Junction_56430 J002 5_Junction_56423_Junction_56425 J002	Y39A1A.21	WBGene00012658	Y39A1A.21	III_-_10702525_10706540_10706568_10706804_10706954 3_Junction_56425_Junction_56428_Junction_56430 J002 5_Junction_56423_Junction_56425 J002	5.009972%	3.978992%	13.167572%	35.412%																						0%	3.605625%	0%	0%
Y39A1A.21 III_-_10702525_10706540_10706568_10706804_10706954 3_Junction_56425_Junction_56428_Junction_56430 J003 5_Junction_56423_Junction_56425 J001	Y39A1A.21	WBGene00012658	Y39A1A.21	III_-_10702525_10706540_10706568_10706804_10706954 3_Junction_56425_Junction_56428_Junction_56430 J003 5_Junction_56423_Junction_56425 J001	49.346104%	53.376764%	22.635144%	10.492%																						82.61%	56.249375%	43.75%	55.56%
Y39A1A.21 III_-_10702525_10706540_10706568_10706804_10706954 3_Junction_56425_Junction_56428_Junction_56430 J003 5_Junction_56423_Junction_56425 J002	Y39A1A.21	WBGene00012658	Y39A1A.21	III_-_10702525_10706540_10706568_10706804_10706954 3_Junction_56425_Junction_56428_Junction_56430 J003 5_Junction_56423_Junction_56425 J002	7.793896%	6.963236%	18.104856%	15.738%																						0%	12.980625%	0%	0%
Y39A1A.21 III_-_10702525_10706540_10706568_10706804_10706954 3_Junction_56659_Junction_56664_Junction_56667 J001 5_Junction_56657_Junction_56659 J001	Y39A1A.21	WBGene00012658	Y39A1A.21	III_-_10702525_10706540_10706568_10706804_10706954 3_Junction_56659_Junction_56664_Junction_56667 J001 5_Junction_56657_Junction_56659 J001	5.285232%	4.573382%	16.462428%	5.9%																																																																																																																																										0%	0%	0%	1.581452%
Y39A1A.21 III_-_10702525_10706540_10706568_10706804_10706954 3_Junction_56659_Junction_56664_Junction_56667 J001 5_Junction_56657_Junction_56659 J002	Y39A1A.21	WBGene00012658	Y39A1A.21	III_-_10702525_10706540_10706568_10706804_10706954 3_Junction_56659_Junction_56664_Junction_56667 J001 5_Junction_56657_Junction_56659 J002	0.834768%	0.596618%	13.167572%	8.85%																																																																																																																																										0%	0%	0%	0.058548%
Y39A1A.21 III_-_10702525_10706540_10706568_10706804_10706954 3_Junction_56659_Junction_56664_Junction_56667 J002 5_Junction_56657_Junction_56659 J001	Y39A1A.21	WBGene00012658	Y39A1A.21	III_-_10702525_10706540_10706568_10706804_10706954 3_Junction_56659_Junction_56664_Junction_56667 J002 5_Junction_56657_Junction_56659 J001	31.720028%	30.501008%	16.462428%	23.608%																																																																																																																																										100%	100%	53.12%	58.494438%
Y39A1A.21 III_-_10702525_10706540_10706568_10706804_10706954 3_Junction_56659_Junction_56664_Junction_56667 J002 5_Junction_56657_Junction_56659 J002	Y39A1A.21	WBGene00012658	Y39A1A.21	III_-_10702525_10706540_10706568_10706804_10706954 3_Junction_56659_Junction_56664_Junction_56667 J002 5_Junction_56657_Junction_56659 J002	5.009972%	3.978992%	13.167572%	35.412%																																																																																																																																										0%	0%	0%	2.165562%
Y39A1A.21 III_-_10702525_10706540_10706568_10706804_10706954 3_Junction_56659_Junction_56664_Junction_56667 J003 5_Junction_56657_Junction_56659 J001	Y39A1A.21	WBGene00012658	Y39A1A.21	III_-_10702525_10706540_10706568_10706804_10706954 3_Junction_56659_Junction_56664_Junction_56667 J003 5_Junction_56657_Junction_56659 J001	49.346104%	53.376764%	22.635144%	10.492%																																																																																																																																										0%	0%	46.88%	36.35411%
Y39A1A.21 III_-_10702525_10706540_10706568_10706804_10706954 3_Junction_56659_Junction_56664_Junction_56667 J003 5_Junction_56657_Junction_56659 J002	Y39A1A.21	WBGene00012658	Y39A1A.21	III_-_10702525_10706540_10706568_10706804_10706954 3_Junction_56659_Junction_56664_Junction_56667 J003 5_Junction_56657_Junction_56659 J002	7.793896%	6.963236%	18.104856%	15.738%																																																																																																																																										0%	0%	0%	1.34589%
Y39A1A.21 III_-_10702525_10706540_10706568_10706804_10706954 3_Junction_56831_Junction_56834_Junction_56838 J001 5_Junction_56829_Junction_56831 J001	Y39A1A.21	WBGene00012658	Y39A1A.21	III_-_10702525_10706540_10706568_10706804_10706954 3_Junction_56831_Junction_56834_Junction_56838 J001 5_Junction_56829_Junction_56831 J001	5.285232%	4.573382%	16.462428%	5.9%																																																						5.460168%	0%	0%	4.258772%
Y39A1A.21 III_-_10702525_10706540_10706568_10706804_10706954 3_Junction_56831_Junction_56834_Junction_56838 J001 5_Junction_56829_Junction_56831 J002	Y39A1A.21	WBGene00012658	Y39A1A.21	III_-_10702525_10706540_10706568_10706804_10706954 3_Junction_56831_Junction_56834_Junction_56838 J001 5_Junction_56829_Junction_56831 J002	0.834768%	0.596618%	13.167572%	8.85%																																																						0.419832%	0%	0%	0.501228%
Y39A1A.21 III_-_10702525_10706540_10706568_10706804_10706954 3_Junction_56831_Junction_56834_Junction_56838 J002 5_Junction_56829_Junction_56831 J001	Y39A1A.21	WBGene00012658	Y39A1A.21	III_-_10702525_10706540_10706568_10706804_10706954 3_Junction_56831_Junction_56834_Junction_56838 J002 5_Junction_56829_Junction_56831 J001	31.720028%	30.501008%	16.462428%	23.608%																																																						32.770294%	39.13%	36.84%	40.476228%
Y39A1A.21 III_-_10702525_10706540_10706568_10706804_10706954 3_Junction_56831_Junction_56834_Junction_56838 J002 5_Junction_56829_Junction_56831 J002	Y39A1A.21	WBGene00012658	Y39A1A.21	III_-_10702525_10706540_10706568_10706804_10706954 3_Junction_56831_Junction_56834_Junction_56838 J002 5_Junction_56829_Junction_56831 J002	5.009972%	3.978992%	13.167572%	35.412%																																																						2.519706%	0%	0%	4.763772%
Y39A1A.21 III_-_10702525_10706540_10706568_10706804_10706954 3_Junction_56831_Junction_56834_Junction_56838 J003 5_Junction_56829_Junction_56831 J001	Y39A1A.21	WBGene00012658	Y39A1A.21	III_-_10702525_10706540_10706568_10706804_10706954 3_Junction_56831_Junction_56834_Junction_56838 J003 5_Junction_56829_Junction_56831 J001	49.346104%	53.376764%	22.635144%	10.492%																																																						54.620252%	60.87%	63.16%	44.735%
Y39A1A.21 III_-_10702525_10706540_10706568_10706804_10706954 3_Junction_56831_Junction_56834_Junction_56838 J003 5_Junction_56829_Junction_56831 J002	Y39A1A.21	WBGene00012658	Y39A1A.21	III_-_10702525_10706540_10706568_10706804_10706954 3_Junction_56831_Junction_56834_Junction_56838 J003 5_Junction_56829_Junction_56831 J002	7.793896%	6.963236%	18.104856%	15.738%																																																						4.199748%	0%	0%	5.265%
Y39A1A.21 III_-_10702525_10706540_10706568_10706804_10706954 3_Junction_56917_Junction_56921_Junction_56923 J001 5_Junction_56915_Junction_56917 J001	Y39A1A.21	WBGene00012658	Y39A1A.21	III_-_10702525_10706540_10706568_10706804_10706954 3_Junction_56917_Junction_56921_Junction_56923 J001 5_Junction_56915_Junction_56917 J001	5.285232%	4.573382%	16.462428%	5.9%																																																																																								2.529294%	0%	5.14153%	0%
Y39A1A.21 III_-_10702525_10706540_10706568_10706804_10706954 3_Junction_56917_Junction_56921_Junction_56923 J001 5_Junction_56915_Junction_56917 J002	Y39A1A.21	WBGene00012658	Y39A1A.21	III_-_10702525_10706540_10706568_10706804_10706954 3_Junction_56917_Junction_56921_Junction_56923 J001 5_Junction_56915_Junction_56917 J002	0.834768%	0.596618%	13.167572%	8.85%																																																																																								0.210706%	0%	0.30847%	0%
Y39A1A.21 III_-_10702525_10706540_10706568_10706804_10706954 3_Junction_56917_Junction_56921_Junction_56923 J002 5_Junction_56915_Junction_56917 J001	Y39A1A.21	WBGene00012658	Y39A1A.21	III_-_10702525_10706540_10706568_10706804_10706954 3_Junction_56917_Junction_56921_Junction_56923 J002 5_Junction_56915_Junction_56917 J001	31.720028%	30.501008%	16.462428%	23.608%																																																																																								41.733351%	61.64%	24.00953%	73.08%
Y39A1A.21 III_-_10702525_10706540_10706568_10706804_10706954 3_Junction_56917_Junction_56921_Junction_56923 J002 5_Junction_56915_Junction_56917 J002	Y39A1A.21	WBGene00012658	Y39A1A.21	III_-_10702525_10706540_10706568_10706804_10706954 3_Junction_56917_Junction_56921_Junction_56923 J002 5_Junction_56915_Junction_56917 J002	5.009972%	3.978992%	13.167572%	35.412%																																																																																								3.476649%	0%	1.44047%	0%
Y39A1A.21 III_-_10702525_10706540_10706568_10706804_10706954 3_Junction_56917_Junction_56921_Junction_56923 J003 5_Junction_56915_Junction_56917 J001	Y39A1A.21	WBGene00012658	Y39A1A.21	III_-_10702525_10706540_10706568_10706804_10706954 3_Junction_56917_Junction_56921_Junction_56923 J003 5_Junction_56915_Junction_56917 J001	49.346104%	53.376764%	22.635144%	10.492%																																																																																								48.047355%	38.36%	65.179506%	26.92%
Y39A1A.21 III_-_10702525_10706540_10706568_10706804_10706954 3_Junction_56917_Junction_56921_Junction_56923 J003 5_Junction_56915_Junction_56917 J002	Y39A1A.21	WBGene00012658	Y39A1A.21	III_-_10702525_10706540_10706568_10706804_10706954 3_Junction_56917_Junction_56921_Junction_56923 J003 5_Junction_56915_Junction_56917 J002	7.793896%	6.963236%	18.104856%	15.738%																																																																																								4.002645%	0%	3.910494%	0%
Y39A1A.21 III_-_10702525_10706540_10706568_10706804_10706954 3_Junction_57467_Junction_57471_Junction_57473 J001 5_Junction_57465_Junction_57467 J001	Y39A1A.21	WBGene00012658	Y39A1A.21	III_-_10702525_10706540_10706568_10706804_10706954 3_Junction_57467_Junction_57471_Junction_57473 J001 5_Junction_57465_Junction_57467 J001	5.285232%	4.573382%	16.462428%	5.9%																																																																																																																		0.871608%	1.171452%
Y39A1A.21 III_-_10702525_10706540_10706568_10706804_10706954 3_Junction_57467_Junction_57471_Junction_57473 J001 5_Junction_57465_Junction_57467 J002	Y39A1A.21	WBGene00012658	Y39A1A.21	III_-_10702525_10706540_10706568_10706804_10706954 3_Junction_57467_Junction_57471_Junction_57473 J001 5_Junction_57465_Junction_57467 J002	0.834768%	0.596618%	13.167572%	8.85%																																																																																																																		0.048392%	0.058548%
Y39A1A.21 III_-_10702525_10706540_10706568_10706804_10706954 3_Junction_57467_Junction_57471_Junction_57473 J002 5_Junction_57465_Junction_57467 J001	Y39A1A.21	WBGene00012658	Y39A1A.21	III_-_10702525_10706540_10706568_10706804_10706954 3_Junction_57467_Junction_57471_Junction_57473 J002 5_Junction_57465_Junction_57467 J001	31.720028%	30.501008%	16.462428%	23.608%																																																																																																																		52.15437%	62.315532%
Y39A1A.21 III_-_10702525_10706540_10706568_10706804_10706954 3_Junction_57467_Junction_57471_Junction_57473 J002 5_Junction_57465_Junction_57467 J002	Y39A1A.21	WBGene00012658	Y39A1A.21	III_-_10702525_10706540_10706568_10706804_10706954 3_Junction_57467_Junction_57471_Junction_57473 J002 5_Junction_57465_Junction_57467 J002	5.009972%	3.978992%	13.167572%	35.412%																																																																																																																		2.89563%	3.114468%
Y39A1A.21 III_-_10702525_10706540_10706568_10706804_10706954 3_Junction_57467_Junction_57471_Junction_57473 J003 5_Junction_57465_Junction_57467 J001	Y39A1A.21	WBGene00012658	Y39A1A.21	III_-_10702525_10706540_10706568_10706804_10706954 3_Junction_57467_Junction_57471_Junction_57473 J003 5_Junction_57465_Junction_57467 J001	49.346104%	53.376764%	22.635144%	10.492%																																																																																																																		41.723496%	31.743492%
Y39A1A.21 III_-_10702525_10706540_10706568_10706804_10706954 3_Junction_57467_Junction_57471_Junction_57473 J003 5_Junction_57465_Junction_57467 J002	Y39A1A.21	WBGene00012658	Y39A1A.21	III_-_10702525_10706540_10706568_10706804_10706954 3_Junction_57467_Junction_57471_Junction_57473 J003 5_Junction_57465_Junction_57467 J002	7.793896%	6.963236%	18.104856%	15.738%																																																																																																																		2.316504%	1.586508%
Y39A1A.21 III_-_10702525_10706540_10706568_10706804_10706954 3_Junction_57988_Junction_57991_Junction_57993 J001 5_Junction_57986_Junction_57988 J001	Y39A1A.21	WBGene00012658	Y39A1A.21	III_-_10702525_10706540_10706568_10706804_10706954 3_Junction_57988_Junction_57991_Junction_57993 J001 5_Junction_57986_Junction_57988 J001	5.285232%	4.573382%	16.462428%	5.9%																																																																																																							0%	0%	0%	3.083035%
Y39A1A.21 III_-_10702525_10706540_10706568_10706804_10706954 3_Junction_57988_Junction_57991_Junction_57993 J001 5_Junction_57986_Junction_57988 J002	Y39A1A.21	WBGene00012658	Y39A1A.21	III_-_10702525_10706540_10706568_10706804_10706954 3_Junction_57988_Junction_57991_Junction_57993 J001 5_Junction_57986_Junction_57988 J002	0.834768%	0.596618%	13.167572%	8.85%																																																																																																							0%	0%	0%	0.146965%
Y39A1A.21 III_-_10702525_10706540_10706568_10706804_10706954 3_Junction_57988_Junction_57991_Junction_57993 J002 5_Junction_57986_Junction_57988 J001	Y39A1A.21	WBGene00012658	Y39A1A.21	III_-_10702525_10706540_10706568_10706804_10706954 3_Junction_57988_Junction_57991_Junction_57993 J002 5_Junction_57986_Junction_57988 J001	31.720028%	30.501008%	16.462428%	23.608%																																																																																																							44.83%	62.07%	92.59%	21.55261%
Y39A1A.21 III_-_10702525_10706540_10706568_10706804_10706954 3_Junction_57988_Junction_57991_Junction_57993 J002 5_Junction_57986_Junction_57988 J002	Y39A1A.21	WBGene00012658	Y39A1A.21	III_-_10702525_10706540_10706568_10706804_10706954 3_Junction_57988_Junction_57991_Junction_57993 J002 5_Junction_57986_Junction_57988 J002	5.009972%	3.978992%	13.167572%	35.412%																																																																																																							0%	0%	0%	1.02739%
Y39A1A.21 III_-_10702525_10706540_10706568_10706804_10706954 3_Junction_57988_Junction_57991_Junction_57993 J003 5_Junction_57986_Junction_57988 J001	Y39A1A.21	WBGene00012658	Y39A1A.21	III_-_10702525_10706540_10706568_10706804_10706954 3_Junction_57988_Junction_57991_Junction_57993 J003 5_Junction_57986_Junction_57988 J001	49.346104%	53.376764%	22.635144%	10.492%																																																																																																							55.17%	37.93%	7.41%	70.814355%
Y39A1A.21 III_-_10702525_10706540_10706568_10706804_10706954 3_Junction_57988_Junction_57991_Junction_57993 J003 5_Junction_57986_Junction_57988 J002	Y39A1A.21	WBGene00012658	Y39A1A.21	III_-_10702525_10706540_10706568_10706804_10706954 3_Junction_57988_Junction_57991_Junction_57993 J003 5_Junction_57986_Junction_57988 J002	7.793896%	6.963236%	18.104856%	15.738%																																																																																																							0%	0%	0%	3.375645%
Y39A1A.21 III_-_10702525_10706540_10706568_10706804_10706954 3_Junction_58095_Junction_58099_Junction_58103 J001 5_Junction_58093_Junction_58095 J001	Y39A1A.21	WBGene00012658	Y39A1A.21	III_-_10702525_10706540_10706568_10706804_10706954 3_Junction_58095_Junction_58099_Junction_58103 J001 5_Junction_58093_Junction_58095 J001	5.285232%	4.573382%	16.462428%	5.9%																																																																																																																																																																													0%	1.83648%	0%	0%
Y39A1A.21 III_-_10702525_10706540_10706568_10706804_10706954 3_Junction_58095_Junction_58099_Junction_58103 J001 5_Junction_58093_Junction_58095 J002	Y39A1A.21	WBGene00012658	Y39A1A.21	III_-_10702525_10706540_10706568_10706804_10706954 3_Junction_58095_Junction_58099_Junction_58103 J001 5_Junction_58093_Junction_58095 J002	0.834768%	0.596618%	13.167572%	8.85%																																																																																																																																																																													0%	0.08352%	0%	0%
Y39A1A.21 III_-_10702525_10706540_10706568_10706804_10706954 3_Junction_58095_Junction_58099_Junction_58103 J002 5_Junction_58093_Junction_58095 J001	Y39A1A.21	WBGene00012658	Y39A1A.21	III_-_10702525_10706540_10706568_10706804_10706954 3_Junction_58095_Junction_58099_Junction_58103 J002 5_Junction_58093_Junction_58095 J001	31.720028%	30.501008%	16.462428%	23.608%																																																																																																																																																																													64.71%	38.62347%	52.94%	52.27%
Y39A1A.21 III_-_10702525_10706540_10706568_10706804_10706954 3_Junction_58095_Junction_58099_Junction_58103 J002 5_Junction_58093_Junction_58095 J002	Y39A1A.21	WBGene00012658	Y39A1A.21	III_-_10702525_10706540_10706568_10706804_10706954 3_Junction_58095_Junction_58099_Junction_58103 J002 5_Junction_58093_Junction_58095 J002	5.009972%	3.978992%	13.167572%	35.412%																																																																																																																																																																													0%	1.75653%	0%	0%
Y39A1A.21 III_-_10702525_10706540_10706568_10706804_10706954 3_Junction_58095_Junction_58099_Junction_58103 J003 5_Junction_58093_Junction_58095 J001	Y39A1A.21	WBGene00012658	Y39A1A.21	III_-_10702525_10706540_10706568_10706804_10706954 3_Junction_58095_Junction_58099_Junction_58103 J003 5_Junction_58093_Junction_58095 J001	49.346104%	53.376764%	22.635144%	10.492%																																																																																																																																																																													35.29%	55.180485%	47.06%	47.73%
Y39A1A.21 III_-_10702525_10706540_10706568_10706804_10706954 3_Junction_58095_Junction_58099_Junction_58103 J003 5_Junction_58093_Junction_58095 J002	Y39A1A.21	WBGene00012658	Y39A1A.21	III_-_10702525_10706540_10706568_10706804_10706954 3_Junction_58095_Junction_58099_Junction_58103 J003 5_Junction_58093_Junction_58095 J002	7.793896%	6.963236%	18.104856%	15.738%																																																																																																																																																																													0%	2.509515%	0%	0%
Y39A1A.21 III_-_10702525_10706540_10706568_10706804_10706954 3_Junction_58286_Junction_58289_Junction_58291 J001 5_Junction_58284_Junction_58286 J001	Y39A1A.21	WBGene00012658	Y39A1A.21	III_-_10702525_10706540_10706568_10706804_10706954 3_Junction_58286_Junction_58289_Junction_58291 J001 5_Junction_58284_Junction_58286 J001	5.285232%	4.573382%	16.462428%	5.9%																																																																																																4.652996%	1.430624%	10.912%	0%
Y39A1A.21 III_-_10702525_10706540_10706568_10706804_10706954 3_Junction_58286_Junction_58289_Junction_58291 J001 5_Junction_58284_Junction_58286 J002	Y39A1A.21	WBGene00012658	Y39A1A.21	III_-_10702525_10706540_10706568_10706804_10706954 3_Junction_58286_Junction_58289_Junction_58291 J001 5_Junction_58284_Junction_58286 J002	0.834768%	0.596618%	13.167572%	8.85%																																																																																																0.607004%	0.089376%	2.728%	0%
Y39A1A.21 III_-_10702525_10706540_10706568_10706804_10706954 3_Junction_58286_Junction_58289_Junction_58291 J002 5_Junction_58284_Junction_58286 J001	Y39A1A.21	WBGene00012658	Y39A1A.21	III_-_10702525_10706540_10706568_10706804_10706954 3_Junction_58286_Junction_58289_Junction_58291 J002 5_Junction_58284_Junction_58286 J001	31.720028%	30.501008%	16.462428%	23.608%																																																																																																31.040614%	39.925704%	29.088%	30.88%
Y39A1A.21 III_-_10702525_10706540_10706568_10706804_10706954 3_Junction_58286_Junction_58289_Junction_58291 J002 5_Junction_58284_Junction_58286 J002	Y39A1A.21	WBGene00012658	Y39A1A.21	III_-_10702525_10706540_10706568_10706804_10706954 3_Junction_58286_Junction_58289_Junction_58291 J002 5_Junction_58284_Junction_58286 J002	5.009972%	3.978992%	13.167572%	35.412%																																																																																																4.049386%	2.494296%	7.272%	0%
Y39A1A.21 III_-_10702525_10706540_10706568_10706804_10706954 3_Junction_58286_Junction_58289_Junction_58291 J003 5_Junction_58284_Junction_58286 J001	Y39A1A.21	WBGene00012658	Y39A1A.21	III_-_10702525_10706540_10706568_10706804_10706954 3_Junction_58286_Junction_58289_Junction_58291 J003 5_Junction_58284_Junction_58286 J001	49.346104%	53.376764%	22.635144%	10.492%																																																																																																52.76639%	52.763672%	40%	69.12%
Y39A1A.21 III_-_10702525_10706540_10706568_10706804_10706954 3_Junction_58286_Junction_58289_Junction_58291 J003 5_Junction_58284_Junction_58286 J002	Y39A1A.21	WBGene00012658	Y39A1A.21	III_-_10702525_10706540_10706568_10706804_10706954 3_Junction_58286_Junction_58289_Junction_58291 J003 5_Junction_58284_Junction_58286 J002	7.793896%	6.963236%	18.104856%	15.738%																																																																																																6.88361%	3.296328%	10%	0%
Y39A1A.22 III_-_10702525_10706540_10706568_10706804_10706954 3_Junction_58354_Junction_58358_Junction_58360 J001 5_Junction_58352_Junction_58354 J001	Y39A1A.22	WBGene00012659	Y39A1A.22	III_-_10702525_10706540_10706568_10706804_10706954 3_Junction_58354_Junction_58358_Junction_58360 J001 5_Junction_58352_Junction_58354 J001	5.285232%	4.573382%	16.462428%	5.9%																																																																																																																																														3.57%	2.881847%	0%	2.363136%
Y39A1A.22 III_-_10702525_10706540_10706568_10706804_10706954 3_Junction_58354_Junction_58358_Junction_58360 J001 5_Junction_58352_Junction_58354 J002	Y39A1A.22	WBGene00012659	Y39A1A.22	III_-_10702525_10706540_10706568_10706804_10706954 3_Junction_58354_Junction_58358_Junction_58360 J001 5_Junction_58352_Junction_58354 J002	0.834768%	0.596618%	13.167572%	8.85%																																																																																																																																														1.19%	0.288153%	0%	0.196864%
Y39A1A.22 III_-_10702525_10706540_10706568_10706804_10706954 3_Junction_58354_Junction_58358_Junction_58360 J002 5_Junction_58352_Junction_58354 J001	Y39A1A.22	WBGene00012659	Y39A1A.22	III_-_10702525_10706540_10706568_10706804_10706954 3_Junction_58354_Junction_58358_Junction_58360 J002 5_Junction_58352_Junction_58354 J001	31.720028%	30.501008%	16.462428%	23.608%																																																																																																																																														42.855%	54.836912%	47.62%	59.17071%
Y39A1A.22 III_-_10702525_10706540_10706568_10706804_10706954 3_Junction_58354_Junction_58358_Junction_58360 J002 5_Junction_58352_Junction_58354 J002	Y39A1A.22	WBGene00012659	Y39A1A.22	III_-_10702525_10706540_10706568_10706804_10706954 3_Junction_58354_Junction_58358_Junction_58360 J002 5_Junction_58352_Junction_58354 J002	5.009972%	3.978992%	13.167572%	35.412%																																																																																																																																														14.285%	5.483088%	0%	4.92929%
Y39A1A.22 III_-_10702525_10706540_10706568_10706804_10706954 3_Junction_58354_Junction_58358_Junction_58360 J003 5_Junction_58352_Junction_58354 J001	Y39A1A.22	WBGene00012659	Y39A1A.22	III_-_10702525_10706540_10706568_10706804_10706954 3_Junction_58354_Junction_58358_Junction_58360 J003 5_Junction_58352_Junction_58354 J001	49.346104%	53.376764%	22.635144%	10.492%																																																																																																																																														28.575%	33.191241%	52.38%	30.766923%
Y39A1A.22 III_-_10702525_10706540_10706568_10706804_10706954 3_Junction_58354_Junction_58358_Junction_58360 J003 5_Junction_58352_Junction_58354 J002	Y39A1A.22	WBGene00012659	Y39A1A.22	III_-_10702525_10706540_10706568_10706804_10706954 3_Junction_58354_Junction_58358_Junction_58360 J003 5_Junction_58352_Junction_58354 J002	7.793896%	6.963236%	18.104856%	15.738%																																																																																																																																														9.525%	3.318759%	0%	2.563077%
Y39A1A.22 III_-_10702525_10706540_10706568_10706804_10706954 3_Junction_59285_Junction_59289_Junction_59292 J001 5_Junction_59283_Junction_59285 J001	Y39A1A.22	WBGene00012659	Y39A1A.22	III_-_10702525_10706540_10706568_10706804_10706954 3_Junction_59285_Junction_59289_Junction_59292 J001 5_Junction_59283_Junction_59285 J001	5.285232%	4.573382%	16.462428%	5.9%																																																																																					2.162%	2.095135%	0%
Y39A1A.22 III_-_10702525_10706540_10706568_10706804_10706954 3_Junction_59285_Junction_59289_Junction_59292 J001 5_Junction_59283_Junction_59285 J002	Y39A1A.22	WBGene00012659	Y39A1A.22	III_-_10702525_10706540_10706568_10706804_10706954 3_Junction_59285_Junction_59289_Junction_59292 J001 5_Junction_59283_Junction_59285 J002	0.834768%	0.596618%	13.167572%	8.85%																																																																																					0.188%	0.074865%	0%
Y39A1A.22 III_-_10702525_10706540_10706568_10706804_10706954 3_Junction_59285_Junction_59289_Junction_59292 J002 5_Junction_59283_Junction_59285 J001	Y39A1A.22	WBGene00012659	Y39A1A.22	III_-_10702525_10706540_10706568_10706804_10706954 3_Junction_59285_Junction_59289_Junction_59292 J002 5_Junction_59283_Junction_59285 J001	31.720028%	30.501008%	16.462428%	23.608%																																																																																					40.0476%	69.26497%	60%
Y39A1A.22 III_-_10702525_10706540_10706568_10706804_10706954 3_Junction_59285_Junction_59289_Junction_59292 J002 5_Junction_59283_Junction_59285 J002	Y39A1A.22	WBGene00012659	Y39A1A.22	III_-_10702525_10706540_10706568_10706804_10706954 3_Junction_59285_Junction_59289_Junction_59292 J002 5_Junction_59283_Junction_59285 J002	5.009972%	3.978992%	13.167572%	35.412%																																																																																					3.4824%	2.47503%	0%
Y39A1A.22 III_-_10702525_10706540_10706568_10706804_10706954 3_Junction_59285_Junction_59289_Junction_59292 J003 5_Junction_59283_Junction_59285 J001	Y39A1A.22	WBGene00012659	Y39A1A.22	III_-_10702525_10706540_10706568_10706804_10706954 3_Junction_59285_Junction_59289_Junction_59292 J003 5_Junction_59283_Junction_59285 J001	49.346104%	53.376764%	22.635144%	10.492%																																																																																					49.7904%	25.189895%	40%
Y39A1A.22 III_-_10702525_10706540_10706568_10706804_10706954 3_Junction_59285_Junction_59289_Junction_59292 J003 5_Junction_59283_Junction_59285 J002	Y39A1A.22	WBGene00012659	Y39A1A.22	III_-_10702525_10706540_10706568_10706804_10706954 3_Junction_59285_Junction_59289_Junction_59292 J003 5_Junction_59283_Junction_59285 J002	7.793896%	6.963236%	18.104856%	15.738%																																																																																					4.3296%	0.900105%	0%
Y39A1A.21 III_-_10702525_10706540_10706568_10706804_10706954 3_Junction_60728_Junction_60733_Junction_60735 J001 5_Junction_60726_Junction_60728 J001	Y39A1A.21	WBGene00012658	Y39A1A.21	III_-_10702525_10706540_10706568_10706804_10706954 3_Junction_60728_Junction_60733_Junction_60735 J001 5_Junction_60726_Junction_60728 J001	5.285232%	4.573382%	16.462428%	5.9%																																																																																																											0%		6.238212%	0%
Y39A1A.21 III_-_10702525_10706540_10706568_10706804_10706954 3_Junction_60728_Junction_60733_Junction_60735 J001 5_Junction_60726_Junction_60728 J002	Y39A1A.21	WBGene00012658	Y39A1A.21	III_-_10702525_10706540_10706568_10706804_10706954 3_Junction_60728_Junction_60733_Junction_60735 J001 5_Junction_60726_Junction_60728 J002	0.834768%	0.596618%	13.167572%	8.85%																																																																																																											0%		1.871788%	0%
Y39A1A.21 III_-_10702525_10706540_10706568_10706804_10706954 3_Junction_60728_Junction_60733_Junction_60735 J002 5_Junction_60726_Junction_60728 J001	Y39A1A.21	WBGene00012658	Y39A1A.21	III_-_10702525_10706540_10706568_10706804_10706954 3_Junction_60728_Junction_60733_Junction_60735 J002 5_Junction_60726_Junction_60728 J001	31.720028%	30.501008%	16.462428%	23.608%																																																																																																											48.72%		30.491088%	55.88%
Y39A1A.21 III_-_10702525_10706540_10706568_10706804_10706954 3_Junction_60728_Junction_60733_Junction_60735 J002 5_Junction_60726_Junction_60728 J002	Y39A1A.21	WBGene00012658	Y39A1A.21	III_-_10702525_10706540_10706568_10706804_10706954 3_Junction_60728_Junction_60733_Junction_60735 J002 5_Junction_60726_Junction_60728 J002	5.009972%	3.978992%	13.167572%	35.412%																																																																																																											0%		9.148912%	0%
Y39A1A.21 III_-_10702525_10706540_10706568_10706804_10706954 3_Junction_60728_Junction_60733_Junction_60735 J003 5_Junction_60726_Junction_60728 J001	Y39A1A.21	WBGene00012658	Y39A1A.21	III_-_10702525_10706540_10706568_10706804_10706954 3_Junction_60728_Junction_60733_Junction_60735 J003 5_Junction_60726_Junction_60728 J001	49.346104%	53.376764%	22.635144%	10.492%																																																																																																											51.28%		40.1907%	44.12%
Y39A1A.21 III_-_10702525_10706540_10706568_10706804_10706954 3_Junction_60728_Junction_60733_Junction_60735 J003 5_Junction_60726_Junction_60728 J002	Y39A1A.21	WBGene00012658	Y39A1A.21	III_-_10702525_10706540_10706568_10706804_10706954 3_Junction_60728_Junction_60733_Junction_60735 J003 5_Junction_60726_Junction_60728 J002	7.793896%	6.963236%	18.104856%	15.738%																																																																																																											0%		12.0593%	0%
Y39A1A.22 III_-_10702525_10706540_10706568_10706804_10706954 3_Junction_62687_Junction_62692_Junction_62694 J001 5_Junction_62685_Junction_62687 J001	Y39A1A.22	WBGene00012659	Y39A1A.22	III_-_10702525_10706540_10706568_10706804_10706954 3_Junction_62687_Junction_62692_Junction_62694 J001 5_Junction_62685_Junction_62687 J001	5.285232%	4.573382%	16.462428%	5.9%																																																																																																																							0%	3.971508%	1.002456%	0%
Y39A1A.22 III_-_10702525_10706540_10706568_10706804_10706954 3_Junction_62687_Junction_62692_Junction_62694 J001 5_Junction_62685_Junction_62687 J002	Y39A1A.22	WBGene00012659	Y39A1A.22	III_-_10702525_10706540_10706568_10706804_10706954 3_Junction_62687_Junction_62692_Junction_62694 J001 5_Junction_62685_Junction_62687 J002	0.834768%	0.596618%	13.167572%	8.85%																																																																																																																							0%	1.588492%	0.017544%	0%
Y39A1A.22 III_-_10702525_10706540_10706568_10706804_10706954 3_Junction_62687_Junction_62692_Junction_62694 J002 5_Junction_62685_Junction_62687 J001	Y39A1A.22	WBGene00012659	Y39A1A.22	III_-_10702525_10706540_10706568_10706804_10706954 3_Junction_62687_Junction_62692_Junction_62694 J002 5_Junction_62685_Junction_62687 J001	31.720028%	30.501008%	16.462428%	23.608%																																																																																																																							53.12%	27.779127%	31.085964%	35.9%
Y39A1A.22 III_-_10702525_10706540_10706568_10706804_10706954 3_Junction_62687_Junction_62692_Junction_62694 J002 5_Junction_62685_Junction_62687 J002	Y39A1A.22	WBGene00012659	Y39A1A.22	III_-_10702525_10706540_10706568_10706804_10706954 3_Junction_62687_Junction_62692_Junction_62694 J002 5_Junction_62685_Junction_62687 J002	5.009972%	3.978992%	13.167572%	35.412%																																																																																																																							0%	11.110873%	0.544036%	0%
Y39A1A.22 III_-_10702525_10706540_10706568_10706804_10706954 3_Junction_62687_Junction_62692_Junction_62694 J003 5_Junction_62685_Junction_62687 J001	Y39A1A.22	WBGene00012659	Y39A1A.22	III_-_10702525_10706540_10706568_10706804_10706954 3_Junction_62687_Junction_62692_Junction_62694 J003 5_Junction_62685_Junction_62687 J001	49.346104%	53.376764%	22.635144%	10.492%																																																																																																																							46.88%	39.686508%	66.19158%	64.1%
Y39A1A.22 III_-_10702525_10706540_10706568_10706804_10706954 3_Junction_62687_Junction_62692_Junction_62694 J003 5_Junction_62685_Junction_62687 J002	Y39A1A.22	WBGene00012659	Y39A1A.22	III_-_10702525_10706540_10706568_10706804_10706954 3_Junction_62687_Junction_62692_Junction_62694 J003 5_Junction_62685_Junction_62687 J002	7.793896%	6.963236%	18.104856%	15.738%																																																																																																																							0%	15.873492%	1.15842%	0%
Y39A1A.22 III_-_10702525_10706540_10706568_10706804_10706954 3_Junction_62907_Junction_62910_Junction_62913 J001 5_Junction_62905_Junction_62907 J001	Y39A1A.22	WBGene00012659	Y39A1A.22	III_-_10702525_10706540_10706568_10706804_10706954 3_Junction_62907_Junction_62910_Junction_62913 J001 5_Junction_62905_Junction_62907 J001	5.285232%	4.573382%	16.462428%	5.9%						3.027303%	2.091324%	0%	1.278621%
Y39A1A.22 III_-_10702525_10706540_10706568_10706804_10706954 3_Junction_62907_Junction_62910_Junction_62913 J001 5_Junction_62905_Junction_62907 J002	Y39A1A.22	WBGene00012659	Y39A1A.22	III_-_10702525_10706540_10706568_10706804_10706954 3_Junction_62907_Junction_62910_Junction_62913 J001 5_Junction_62905_Junction_62907 J002	0.834768%	0.596618%	13.167572%	8.85%						0.302697%	0.348676%	0%	0.091379%
Y39A1A.22 III_-_10702525_10706540_10706568_10706804_10706954 3_Junction_62907_Junction_62910_Junction_62913 J002 5_Junction_62905_Junction_62907 J001	Y39A1A.22	WBGene00012659	Y39A1A.22	III_-_10702525_10706540_10706568_10706804_10706954 3_Junction_62907_Junction_62910_Junction_62913 J002 5_Junction_62905_Junction_62907 J001	31.720028%	30.501008%	16.462428%	23.608%						69.700697%	45.991986%	90%	29.408283%
Y39A1A.22 III_-_10702525_10706540_10706568_10706804_10706954 3_Junction_62907_Junction_62910_Junction_62913 J002 5_Junction_62905_Junction_62907 J002	Y39A1A.22	WBGene00012659	Y39A1A.22	III_-_10702525_10706540_10706568_10706804_10706954 3_Junction_62907_Junction_62910_Junction_62913 J002 5_Junction_62905_Junction_62907 J002	5.009972%	3.978992%	13.167572%	35.412%						6.969303%	7.668014%	0%	2.101717%
Y39A1A.22 III_-_10702525_10706540_10706568_10706804_10706954 3_Junction_62907_Junction_62910_Junction_62913 J003 5_Junction_62905_Junction_62907 J001	Y39A1A.22	WBGene00012659	Y39A1A.22	III_-_10702525_10706540_10706568_10706804_10706954 3_Junction_62907_Junction_62910_Junction_62913 J003 5_Junction_62905_Junction_62907 J001	49.346104%	53.376764%	22.635144%	10.492%						18.182%	37.62669%	10%	62.643096%
Y39A1A.22 III_-_10702525_10706540_10706568_10706804_10706954 3_Junction_62907_Junction_62910_Junction_62913 J003 5_Junction_62905_Junction_62907 J002	Y39A1A.22	WBGene00012659	Y39A1A.22	III_-_10702525_10706540_10706568_10706804_10706954 3_Junction_62907_Junction_62910_Junction_62913 J003 5_Junction_62905_Junction_62907 J002	7.793896%	6.963236%	18.104856%	15.738%						1.818%	6.27331%	0%	4.476904%
Y39A1A.22 III_-_10702525_10706540_10706568_10706804_10706954 3_Junction_63234_Junction_63238_Junction_63240 J001 5_Junction_63232_Junction_63234 J001	Y39A1A.22	WBGene00012659	Y39A1A.22	III_-_10702525_10706540_10706568_10706804_10706954 3_Junction_63234_Junction_63238_Junction_63240 J001 5_Junction_63232_Junction_63234 J001	5.285232%	4.573382%	16.462428%	5.9%																																																																																																																																				0%	0%	2.0615%	0%	12.965926%	0%
Y39A1A.22 III_-_10702525_10706540_10706568_10706804_10706954 3_Junction_63234_Junction_63238_Junction_63240 J001 5_Junction_63232_Junction_63234 J002	Y39A1A.22	WBGene00012659	Y39A1A.22	III_-_10702525_10706540_10706568_10706804_10706954 3_Junction_63234_Junction_63238_Junction_63240 J001 5_Junction_63232_Junction_63234 J002	0.834768%	0.596618%	13.167572%	8.85%																																																																																																																																				0%	0%	0.1085%	0%	3.704074%	0%
Y39A1A.22 III_-_10702525_10706540_10706568_10706804_10706954 3_Junction_63234_Junction_63238_Junction_63240 J002 5_Junction_63232_Junction_63234 J001	Y39A1A.22	WBGene00012659	Y39A1A.22	III_-_10702525_10706540_10706568_10706804_10706954 3_Junction_63234_Junction_63238_Junction_63240 J002 5_Junction_63232_Junction_63234 J001	31.720028%	30.501008%	16.462428%	23.608%																																																																																																																																				33.96%	23.4%	25.8115%	66.67%	25.924074%	66.67%
Y39A1A.22 III_-_10702525_10706540_10706568_10706804_10706954 3_Junction_63234_Junction_63238_Junction_63240 J002 5_Junction_63232_Junction_63234 J002	Y39A1A.22	WBGene00012659	Y39A1A.22	III_-_10702525_10706540_10706568_10706804_10706954 3_Junction_63234_Junction_63238_Junction_63240 J002 5_Junction_63232_Junction_63234 J002	5.009972%	3.978992%	13.167572%	35.412%																																																																																																																																				0%	0%	1.3585%	0%	7.405926%	0%
Y39A1A.22 III_-_10702525_10706540_10706568_10706804_10706954 3_Junction_63234_Junction_63238_Junction_63240 J003 5_Junction_63232_Junction_63234 J001	Y39A1A.22	WBGene00012659	Y39A1A.22	III_-_10702525_10706540_10706568_10706804_10706954 3_Junction_63234_Junction_63238_Junction_63240 J003 5_Junction_63232_Junction_63234 J001	49.346104%	53.376764%	22.635144%	10.492%																																																																																																																																				66.04%	76.6%	67.1175%	33.33%	38.89%	33.33%
Y39A1A.22 III_-_10702525_10706540_10706568_10706804_10706954 3_Junction_63234_Junction_63238_Junction_63240 J003 5_Junction_63232_Junction_63234 J002	Y39A1A.22	WBGene00012659	Y39A1A.22	III_-_10702525_10706540_10706568_10706804_10706954 3_Junction_63234_Junction_63238_Junction_63240 J003 5_Junction_63232_Junction_63234 J002	7.793896%	6.963236%	18.104856%	15.738%																																																																																																																																				0%	0%	3.5325%	0%	11.11%	0%
Y39A1A.21 III_-_10702525_10706540_10706568_10706804_10706954 3_Junction_63299_Junction_63304_Junction_63308 J001 5_Junction_63297_Junction_63299 J001	Y39A1A.21	WBGene00012658	Y39A1A.21	III_-_10702525_10706540_10706568_10706804_10706954 3_Junction_63299_Junction_63304_Junction_63308 J001 5_Junction_63297_Junction_63299 J001	5.285232%	4.573382%	16.462428%	5.9%																																																																																																																											2.584%	0%	5.80029%	2.895768%	6.351111%
Y39A1A.21 III_-_10702525_10706540_10706568_10706804_10706954 3_Junction_63299_Junction_63304_Junction_63308 J001 5_Junction_63297_Junction_63299 J002	Y39A1A.21	WBGene00012658	Y39A1A.21	III_-_10702525_10706540_10706568_10706804_10706954 3_Junction_63299_Junction_63304_Junction_63308 J001 5_Junction_63297_Junction_63299 J002	0.834768%	0.596618%	13.167572%	8.85%																																																																																																																											0.646%	0%	2.89971%	0.434232%	1.058889%
Y39A1A.21 III_-_10702525_10706540_10706568_10706804_10706954 3_Junction_63299_Junction_63304_Junction_63308 J002 5_Junction_63297_Junction_63299 J001	Y39A1A.21	WBGene00012658	Y39A1A.21	III_-_10702525_10706540_10706568_10706804_10706954 3_Junction_63299_Junction_63304_Junction_63308 J002 5_Junction_63297_Junction_63299 J001	31.720028%	30.501008%	16.462428%	23.608%																																																																																																																											60.648%	48.28%	28.988116%	30.922976%	47.620476%
Y39A1A.21 III_-_10702525_10706540_10706568_10706804_10706954 3_Junction_63299_Junction_63304_Junction_63308 J002 5_Junction_63297_Junction_63299 J002	Y39A1A.21	WBGene00012658	Y39A1A.21	III_-_10702525_10706540_10706568_10706804_10706954 3_Junction_63299_Junction_63304_Junction_63308 J002 5_Junction_63297_Junction_63299 J002	5.009972%	3.978992%	13.167572%	35.412%																																																																																																																											15.162%	0%	14.491884%	4.637024%	7.939524%
Y39A1A.21 III_-_10702525_10706540_10706568_10706804_10706954 3_Junction_63299_Junction_63304_Junction_63308 J003 5_Junction_63297_Junction_63299 J001	Y39A1A.21	WBGene00012658	Y39A1A.21	III_-_10702525_10706540_10706568_10706804_10706954 3_Junction_63299_Junction_63304_Junction_63308 J003 5_Junction_63297_Junction_63299 J001	49.346104%	53.376764%	22.635144%	10.492%																																																																																																																											16.776%	51.72%	31.888261%	53.141256%	31.746984%
Y39A1A.21 III_-_10702525_10706540_10706568_10706804_10706954 3_Junction_63299_Junction_63304_Junction_63308 J003 5_Junction_63297_Junction_63299 J002	Y39A1A.21	WBGene00012658	Y39A1A.21	III_-_10702525_10706540_10706568_10706804_10706954 3_Junction_63299_Junction_63304_Junction_63308 J003 5_Junction_63297_Junction_63299 J002	7.793896%	6.963236%	18.104856%	15.738%																																																																																																																											4.194%	0%	15.941739%	7.968744%	5.293016%
Y39A1A.21 III_-_10702525_10706540_10706568_10706804_10706954 3_Junction_63498_Junction_63503_Junction_63505 J001 5_Junction_63496_Junction_63498 J001	Y39A1A.21	WBGene00012658	Y39A1A.21	III_-_10702525_10706540_10706568_10706804_10706954 3_Junction_63498_Junction_63503_Junction_63505 J001 5_Junction_63496_Junction_63498 J001	5.285232%	4.573382%	16.462428%	5.9%																																																																																																																																																															2.015062%	3.991161%	5.716857%	1.321212%
Y39A1A.21 III_-_10702525_10706540_10706568_10706804_10706954 3_Junction_63498_Junction_63503_Junction_63505 J001 5_Junction_63496_Junction_63498 J002	Y39A1A.21	WBGene00012658	Y39A1A.21	III_-_10702525_10706540_10706568_10706804_10706954 3_Junction_63498_Junction_63503_Junction_63505 J001 5_Junction_63496_Junction_63498 J002	0.834768%	0.596618%	13.167572%	8.85%																																																																																																																																																															0.154938%	0.498839%	0.953143%	0.058788%
Y39A1A.21 III_-_10702525_10706540_10706568_10706804_10706954 3_Junction_63498_Junction_63503_Junction_63505 J002 5_Junction_63496_Junction_63498 J001	Y39A1A.21	WBGene00012658	Y39A1A.21	III_-_10702525_10706540_10706568_10706804_10706954 3_Junction_63498_Junction_63503_Junction_63505 J002 5_Junction_63496_Junction_63498 J001	31.720028%	30.501008%	16.462428%	23.608%																																																																																																																																																															44.414938%	27.964794%	45.709143%	37.635394%
Y39A1A.21 III_-_10702525_10706540_10706568_10706804_10706954 3_Junction_63498_Junction_63503_Junction_63505 J002 5_Junction_63496_Junction_63498 J002	Y39A1A.21	WBGene00012658	Y39A1A.21	III_-_10702525_10706540_10706568_10706804_10706954 3_Junction_63498_Junction_63503_Junction_63505 J002 5_Junction_63496_Junction_63498 J002	5.009972%	3.978992%	13.167572%	35.412%																																																																																																																																																															3.415062%	3.495206%	7.620857%	1.674606%
Y39A1A.21 III_-_10702525_10706540_10706568_10706804_10706954 3_Junction_63498_Junction_63503_Junction_63505 J003 5_Junction_63496_Junction_63498 J001	Y39A1A.21	WBGene00012658	Y39A1A.21	III_-_10702525_10706540_10706568_10706804_10706954 3_Junction_63498_Junction_63503_Junction_63505 J003 5_Junction_63496_Junction_63498 J001	49.346104%	53.376764%	22.635144%	10.492%																																																																																																																																																															46.43%	56.925156%	34.284%	56.783394%
Y39A1A.21 III_-_10702525_10706540_10706568_10706804_10706954 3_Junction_63498_Junction_63503_Junction_63505 J003 5_Junction_63496_Junction_63498 J002	Y39A1A.21	WBGene00012658	Y39A1A.21	III_-_10702525_10706540_10706568_10706804_10706954 3_Junction_63498_Junction_63503_Junction_63505 J003 5_Junction_63496_Junction_63498 J002	7.793896%	6.963236%	18.104856%	15.738%																																																																																																																																																															3.57%	7.114844%	5.716%	2.526606%
Y39A1A.21 III_-_10702525_10706540_10706568_10706804_10706954 3_Junction_63856_Junction_63860_Junction_63863 J001 5_Junction_63854_Junction_63856 J001	Y39A1A.21	WBGene00012658	Y39A1A.21	III_-_10702525_10706540_10706568_10706804_10706954 3_Junction_63856_Junction_63860_Junction_63863 J001 5_Junction_63854_Junction_63856 J001	5.285232%	4.573382%	16.462428%	5.9%																																																																																																																																																																							8.6904%	4.136405%	13.360965%	0%	0%	0%
Y39A1A.21 III_-_10702525_10706540_10706568_10706804_10706954 3_Junction_63856_Junction_63860_Junction_63863 J001 5_Junction_63854_Junction_63856 J002	Y39A1A.21	WBGene00012658	Y39A1A.21	III_-_10702525_10706540_10706568_10706804_10706954 3_Junction_63856_Junction_63860_Junction_63863 J001 5_Junction_63854_Junction_63856 J002	0.834768%	0.596618%	13.167572%	8.85%																																																																																																																																																																							3.3796%	0.413595%	8.589035%	0%	0%	0%
Y39A1A.21 III_-_10702525_10706540_10706568_10706804_10706954 3_Junction_63856_Junction_63860_Junction_63863 J002 5_Junction_63854_Junction_63856 J001	Y39A1A.21	WBGene00012658	Y39A1A.21	III_-_10702525_10706540_10706568_10706804_10706954 3_Junction_63856_Junction_63860_Junction_63863 J002 5_Junction_63854_Junction_63856 J001	31.720028%	30.501008%	16.462428%	23.608%																																																																																																																																																																							28.5552%	61.982438%	14.846193%	0%	39.13%	55%
Y39A1A.21 III_-_10702525_10706540_10706568_10706804_10706954 3_Junction_63856_Junction_63860_Junction_63863 J002 5_Junction_63854_Junction_63856 J002	Y39A1A.21	WBGene00012658	Y39A1A.21	III_-_10702525_10706540_10706568_10706804_10706954 3_Junction_63856_Junction_63860_Junction_63863 J002 5_Junction_63854_Junction_63856 J002	5.009972%	3.978992%	13.167572%	35.412%																																																																																																																																																																							11.1048%	6.197562%	9.543807%	0%	0%	0%
Y39A1A.21 III_-_10702525_10706540_10706568_10706804_10706954 3_Junction_63856_Junction_63860_Junction_63863 J003 5_Junction_63854_Junction_63856 J001	Y39A1A.21	WBGene00012658	Y39A1A.21	III_-_10702525_10706540_10706568_10706804_10706954 3_Junction_63856_Junction_63860_Junction_63863 J003 5_Junction_63854_Junction_63856 J001	49.346104%	53.376764%	22.635144%	10.492%																																																																																																																																																																							34.7616%	24.791157%	32.662842%	100%	60.87%	45%
Y39A1A.21 III_-_10702525_10706540_10706568_10706804_10706954 3_Junction_63856_Junction_63860_Junction_63863 J003 5_Junction_63854_Junction_63856 J002	Y39A1A.21	WBGene00012658	Y39A1A.21	III_-_10702525_10706540_10706568_10706804_10706954 3_Junction_63856_Junction_63860_Junction_63863 J003 5_Junction_63854_Junction_63856 J002	7.793896%	6.963236%	18.104856%	15.738%																																																																																																																																																																							13.5184%	2.478843%	20.997158%	0%	0%	0%
Y39A1A.21 III_-_10702525_10706540_10706568_10706804_10706954 3_Junction_64071_Junction_64075_Junction_64081 J001 5_Junction_64069_Junction_64071 J001	Y39A1A.21	WBGene00012658	Y39A1A.21	III_-_10702525_10706540_10706568_10706804_10706954 3_Junction_64071_Junction_64075_Junction_64081 J001 5_Junction_64069_Junction_64071 J001	5.285232%	4.573382%	16.462428%	5.9%										0%		1.316886%	2.136524%	0%	0%
Y39A1A.21 III_-_10702525_10706540_10706568_10706804_10706954 3_Junction_64071_Junction_64075_Junction_64081 J001 5_Junction_64069_Junction_64071 J002	Y39A1A.21	WBGene00012658	Y39A1A.21	III_-_10702525_10706540_10706568_10706804_10706954 3_Junction_64071_Junction_64075_Junction_64081 J001 5_Junction_64069_Junction_64071 J002	0.834768%	0.596618%	13.167572%	8.85%										0%		0.073114%	0.133476%	0%	0%
Y39A1A.21 III_-_10702525_10706540_10706568_10706804_10706954 3_Junction_64071_Junction_64075_Junction_64081 J002 5_Junction_64069_Junction_64071 J001	Y39A1A.21	WBGene00012658	Y39A1A.21	III_-_10702525_10706540_10706568_10706804_10706954 3_Junction_64071_Junction_64075_Junction_64081 J002 5_Junction_64069_Junction_64071 J001	31.720028%	30.501008%	16.462428%	23.608%										57.14%		38.161272%	34.222032%	32.43%	53.7%
Y39A1A.21 III_-_10702525_10706540_10706568_10706804_10706954 3_Junction_64071_Junction_64075_Junction_64081 J002 5_Junction_64069_Junction_64071 J002	Y39A1A.21	WBGene00012658	Y39A1A.21	III_-_10702525_10706540_10706568_10706804_10706954 3_Junction_64071_Junction_64075_Junction_64081 J002 5_Junction_64069_Junction_64071 J002	5.009972%	3.978992%	13.167572%	35.412%										0%		2.118728%	2.137968%	0%	0%
Y39A1A.21 III_-_10702525_10706540_10706568_10706804_10706954 3_Junction_64071_Junction_64075_Junction_64081 J003 5_Junction_64069_Junction_64071 J001	Y39A1A.21	WBGene00012658	Y39A1A.21	III_-_10702525_10706540_10706568_10706804_10706954 3_Junction_64071_Junction_64075_Junction_64081 J003 5_Junction_64069_Junction_64071 J001	49.346104%	53.376764%	22.635144%	10.492%										42.86%		55.261842%	57.752032%	67.57%	46.3%
Y39A1A.21 III_-_10702525_10706540_10706568_10706804_10706954 3_Junction_64071_Junction_64075_Junction_64081 J003 5_Junction_64069_Junction_64071 J002	Y39A1A.21	WBGene00012658	Y39A1A.21	III_-_10702525_10706540_10706568_10706804_10706954 3_Junction_64071_Junction_64075_Junction_64081 J003 5_Junction_64069_Junction_64071 J002	7.793896%	6.963236%	18.104856%	15.738%										0%		3.068158%	3.607968%	0%	0%
Y39A1A.22 III_-_10702525_10706540_10706568_10706804_10706954 3_Junction_64151_Junction_64157_Junction_64159 J001 5_Junction_64149_Junction_64151 J001	Y39A1A.22	WBGene00012659	Y39A1A.22	III_-_10702525_10706540_10706568_10706804_10706954 3_Junction_64151_Junction_64157_Junction_64159 J001 5_Junction_64149_Junction_64151 J001	5.285232%	4.573382%	16.462428%	5.9%																																																																																																																																																					0.973943%	3.185%	0%	5.89275%	3.351153%
Y39A1A.22 III_-_10702525_10706540_10706568_10706804_10706954 3_Junction_64151_Junction_64157_Junction_64159 J001 5_Junction_64149_Junction_64151 J002	Y39A1A.22	WBGene00012659	Y39A1A.22	III_-_10702525_10706540_10706568_10706804_10706954 3_Junction_64151_Junction_64157_Junction_64159 J001 5_Junction_64149_Junction_64151 J002	0.834768%	0.596618%	13.167572%	8.85%																																																																																																																																																					0.036057%	0.455%	0%	1.60725%	0.418847%
Y39A1A.22 III_-_10702525_10706540_10706568_10706804_10706954 3_Junction_64151_Junction_64157_Junction_64159 J002 5_Junction_64149_Junction_64151 J001	Y39A1A.22	WBGene00012659	Y39A1A.22	III_-_10702525_10706540_10706568_10706804_10706954 3_Junction_64151_Junction_64157_Junction_64159 J002 5_Junction_64149_Junction_64151 J001	31.720028%	30.501008%	16.462428%	23.608%																																																																																																																																																					45.775321%	41.36125%	51.43%	37.32075%	33.547086%
Y39A1A.22 III_-_10702525_10706540_10706568_10706804_10706954 3_Junction_64151_Junction_64157_Junction_64159 J002 5_Junction_64149_Junction_64151 J002	Y39A1A.22	WBGene00012659	Y39A1A.22	III_-_10702525_10706540_10706568_10706804_10706954 3_Junction_64151_Junction_64157_Junction_64159 J002 5_Junction_64149_Junction_64151 J002	5.009972%	3.978992%	13.167572%	35.412%																																																																																																																																																					1.694679%	5.90875%	0%	10.17925%	4.192914%
Y39A1A.22 III_-_10702525_10706540_10706568_10706804_10706954 3_Junction_64151_Junction_64157_Junction_64159 J003 5_Junction_64149_Junction_64151 J001	Y39A1A.22	WBGene00012659	Y39A1A.22	III_-_10702525_10706540_10706568_10706804_10706954 3_Junction_64151_Junction_64157_Junction_64159 J003 5_Junction_64149_Junction_64151 J001	49.346104%	53.376764%	22.635144%	10.492%																																																																																																																																																					49.680736%	42.95375%	48.57%	35.3565%	51.991761%
Y39A1A.22 III_-_10702525_10706540_10706568_10706804_10706954 3_Junction_64151_Junction_64157_Junction_64159 J003 5_Junction_64149_Junction_64151 J002	Y39A1A.22	WBGene00012659	Y39A1A.22	III_-_10702525_10706540_10706568_10706804_10706954 3_Junction_64151_Junction_64157_Junction_64159 J003 5_Junction_64149_Junction_64151 J002	7.793896%	6.963236%	18.104856%	15.738%																																																																																																																																																					1.839264%	6.13625%	0%	9.6435%	6.498239%
Y39A1A.21 III_-_10702525_10706540_10706568_10706804_10706954 3_Junction_64982_Junction_64985_Junction_64987 J001 5_Junction_64980_Junction_64982 J001	Y39A1A.21	WBGene00012658	Y39A1A.21	III_-_10702525_10706540_10706568_10706804_10706954 3_Junction_64982_Junction_64985_Junction_64987 J001 5_Junction_64980_Junction_64982 J001	5.285232%	4.573382%	16.462428%	5.9%																																																		5.44755%	1.47875%	0%	4.091228%
Y39A1A.21 III_-_10702525_10706540_10706568_10706804_10706954 3_Junction_64982_Junction_64985_Junction_64987 J001 5_Junction_64980_Junction_64982 J002	Y39A1A.21	WBGene00012658	Y39A1A.21	III_-_10702525_10706540_10706568_10706804_10706954 3_Junction_64982_Junction_64985_Junction_64987 J001 5_Junction_64980_Junction_64982 J002	0.834768%	0.596618%	13.167572%	8.85%																																																		1.45245%	0.21125%	0%	1.168772%
Y39A1A.21 III_-_10702525_10706540_10706568_10706804_10706954 3_Junction_64982_Junction_64985_Junction_64987 J002 5_Junction_64980_Junction_64982 J001	Y39A1A.21	WBGene00012658	Y39A1A.21	III_-_10702525_10706540_10706568_10706804_10706954 3_Junction_64982_Junction_64985_Junction_64987 J002 5_Junction_64980_Junction_64982 J001	31.720028%	30.501008%	16.462428%	23.608%																																																		36.751225%	45.9725%	59.46%	30.699766%
Y39A1A.21 III_-_10702525_10706540_10706568_10706804_10706954 3_Junction_64982_Junction_64985_Junction_64987 J002 5_Junction_64980_Junction_64982 J002	Y39A1A.21	WBGene00012658	Y39A1A.21	III_-_10702525_10706540_10706568_10706804_10706954 3_Junction_64982_Junction_64985_Junction_64987 J002 5_Junction_64980_Junction_64982 J002	5.009972%	3.978992%	13.167572%	35.412%																																																		9.798775%	6.5675%	0%	8.770234%
Y39A1A.21 III_-_10702525_10706540_10706568_10706804_10706954 3_Junction_64982_Junction_64985_Junction_64987 J003 5_Junction_64980_Junction_64982 J001	Y39A1A.21	WBGene00012658	Y39A1A.21	III_-_10702525_10706540_10706568_10706804_10706954 3_Junction_64982_Junction_64985_Junction_64987 J003 5_Junction_64980_Junction_64982 J001	49.346104%	53.376764%	22.635144%	10.492%																																																		36.751225%	40.04%	40.54%	42.981228%
Y39A1A.21 III_-_10702525_10706540_10706568_10706804_10706954 3_Junction_64982_Junction_64985_Junction_64987 J003 5_Junction_64980_Junction_64982 J002	Y39A1A.21	WBGene00012658	Y39A1A.21	III_-_10702525_10706540_10706568_10706804_10706954 3_Junction_64982_Junction_64985_Junction_64987 J003 5_Junction_64980_Junction_64982 J002	7.793896%	6.963236%	18.104856%	15.738%																																																		9.798775%	5.72%	0%	12.278772%
Y39A1A.21 III_-_10702525_10706540_10706568_10706804_10706954 3_Junction_65509_Junction_65513_Junction_65515 J001 5_Junction_65507_Junction_65509 J001	Y39A1A.21	WBGene00012658	Y39A1A.21	III_-_10702525_10706540_10706568_10706804_10706954 3_Junction_65509_Junction_65513_Junction_65515 J001 5_Junction_65507_Junction_65509 J001	5.285232%	4.573382%	16.462428%	5.9%																																																																																																																																																										0%	0%	4.10956%	0%	1.422205%
Y39A1A.21 III_-_10702525_10706540_10706568_10706804_10706954 3_Junction_65509_Junction_65513_Junction_65515 J001 5_Junction_65507_Junction_65509 J002	Y39A1A.21	WBGene00012658	Y39A1A.21	III_-_10702525_10706540_10706568_10706804_10706954 3_Junction_65509_Junction_65513_Junction_65515 J001 5_Junction_65507_Junction_65509 J002	0.834768%	0.596618%	13.167572%	8.85%																																																																																																																																																										0%	0%	0.44044%	0%	0.067795%
Y39A1A.21 III_-_10702525_10706540_10706568_10706804_10706954 3_Junction_65509_Junction_65513_Junction_65515 J002 5_Junction_65507_Junction_65509 J001	Y39A1A.21	WBGene00012658	Y39A1A.21	III_-_10702525_10706540_10706568_10706804_10706954 3_Junction_65509_Junction_65513_Junction_65515 J002 5_Junction_65507_Junction_65509 J001	31.720028%	30.501008%	16.462428%	23.608%																																																																																																																																																										52.17%	100%	27.36696%	90%	61.25981%
Y39A1A.21 III_-_10702525_10706540_10706568_10706804_10706954 3_Junction_65509_Junction_65513_Junction_65515 J002 5_Junction_65507_Junction_65509 J002	Y39A1A.21	WBGene00012658	Y39A1A.21	III_-_10702525_10706540_10706568_10706804_10706954 3_Junction_65509_Junction_65513_Junction_65515 J002 5_Junction_65507_Junction_65509 J002	5.009972%	3.978992%	13.167572%	35.412%																																																																																																																																																										0%	0%	2.93304%	0%	2.92019%
Y39A1A.21 III_-_10702525_10706540_10706568_10706804_10706954 3_Junction_65509_Junction_65513_Junction_65515 J003 5_Junction_65507_Junction_65509 J001	Y39A1A.21	WBGene00012658	Y39A1A.21	III_-_10702525_10706540_10706568_10706804_10706954 3_Junction_65509_Junction_65513_Junction_65515 J003 5_Junction_65507_Junction_65509 J001	49.346104%	53.376764%	22.635144%	10.492%																																																																																																																																																										47.83%	0%	58.84348%	10%	32.767985%
Y39A1A.21 III_-_10702525_10706540_10706568_10706804_10706954 3_Junction_65509_Junction_65513_Junction_65515 J003 5_Junction_65507_Junction_65509 J002	Y39A1A.21	WBGene00012658	Y39A1A.21	III_-_10702525_10706540_10706568_10706804_10706954 3_Junction_65509_Junction_65513_Junction_65515 J003 5_Junction_65507_Junction_65509 J002	7.793896%	6.963236%	18.104856%	15.738%																																																																																																																																																										0%	0%	6.30652%	0%	1.562015%
Y39A1A.22 III_-_10702525_10706540_10706568_10706804_10706954 3_Junction_67723_Junction_67728_Junction_67731 J001 5_Junction_67721_Junction_67723 J001	Y39A1A.22	WBGene00012659	Y39A1A.22	III_-_10702525_10706540_10706568_10706804_10706954 3_Junction_67723_Junction_67728_Junction_67731 J001 5_Junction_67721_Junction_67723 J001	5.285232%	4.573382%	16.462428%	5.9%																																																																									0%	0%	1.9016%	0%
Y39A1A.22 III_-_10702525_10706540_10706568_10706804_10706954 3_Junction_67723_Junction_67728_Junction_67731 J001 5_Junction_67721_Junction_67723 J002	Y39A1A.22	WBGene00012659	Y39A1A.22	III_-_10702525_10706540_10706568_10706804_10706954 3_Junction_67723_Junction_67728_Junction_67731 J001 5_Junction_67721_Junction_67723 J002	0.834768%	0.596618%	13.167572%	8.85%																																																																									0%	0%	0.0984%	0%
Y39A1A.22 III_-_10702525_10706540_10706568_10706804_10706954 3_Junction_67723_Junction_67728_Junction_67731 J002 5_Junction_67721_Junction_67723 J001	Y39A1A.22	WBGene00012659	Y39A1A.22	III_-_10702525_10706540_10706568_10706804_10706954 3_Junction_67723_Junction_67728_Junction_67731 J002 5_Junction_67721_Junction_67723 J001	31.720028%	30.501008%	16.462428%	23.608%																																																																									58.7%	36.23%	38.669036%	46.91%
Y39A1A.22 III_-_10702525_10706540_10706568_10706804_10706954 3_Junction_67723_Junction_67728_Junction_67731 J002 5_Junction_67721_Junction_67723 J002	Y39A1A.22	WBGene00012659	Y39A1A.22	III_-_10702525_10706540_10706568_10706804_10706954 3_Junction_67723_Junction_67728_Junction_67731 J002 5_Junction_67721_Junction_67723 J002	5.009972%	3.978992%	13.167572%	35.412%																																																																									0%	0%	2.000964%	0%
Y39A1A.22 III_-_10702525_10706540_10706568_10706804_10706954 3_Junction_67723_Junction_67728_Junction_67731 J003 5_Junction_67721_Junction_67723 J001	Y39A1A.22	WBGene00012659	Y39A1A.22	III_-_10702525_10706540_10706568_10706804_10706954 3_Junction_67723_Junction_67728_Junction_67731 J003 5_Junction_67721_Junction_67723 J001	49.346104%	53.376764%	22.635144%	10.492%																																																																									41.3%	63.77%	54.509364%	53.09%
Y39A1A.22 III_-_10702525_10706540_10706568_10706804_10706954 3_Junction_67723_Junction_67728_Junction_67731 J003 5_Junction_67721_Junction_67723 J002	Y39A1A.22	WBGene00012659	Y39A1A.22	III_-_10702525_10706540_10706568_10706804_10706954 3_Junction_67723_Junction_67728_Junction_67731 J003 5_Junction_67721_Junction_67723 J002	7.793896%	6.963236%	18.104856%	15.738%																																																																									0%	0%	2.820636%	0%
Y39A1A.21 III_-_10702525_10706540_10706568_10706804_10706954 3_Junction_70631_Junction_70639_Junction_70641 J001 5_Junction_70629_Junction_70631 J001	Y39A1A.21	WBGene00012658	Y39A1A.21	III_-_10702525_10706540_10706568_10706804_10706954 3_Junction_70631_Junction_70639_Junction_70641 J001 5_Junction_70629_Junction_70631 J001	5.285232%	4.573382%	16.462428%	5.9%																																																																																												4.522896%	0%	5.8842%	1.44345%
Y39A1A.21 III_-_10702525_10706540_10706568_10706804_10706954 3_Junction_70631_Junction_70639_Junction_70641 J001 5_Junction_70629_Junction_70631 J002	Y39A1A.21	WBGene00012658	Y39A1A.21	III_-_10702525_10706540_10706568_10706804_10706954 3_Junction_70631_Junction_70639_Junction_70641 J001 5_Junction_70629_Junction_70631 J002	0.834768%	0.596618%	13.167572%	8.85%																																																																																												1.357104%	0%	3.1158%	0.05655%
Y39A1A.21 III_-_10702525_10706540_10706568_10706804_10706954 3_Junction_70631_Junction_70639_Junction_70641 J002 5_Junction_70629_Junction_70631 J001	Y39A1A.21	WBGene00012658	Y39A1A.21	III_-_10702525_10706540_10706568_10706804_10706954 3_Junction_70631_Junction_70639_Junction_70641 J002 5_Junction_70629_Junction_70631 J001	31.720028%	30.501008%	16.462428%	23.608%																																																																																												48.2673%	53.45%	21.5754%	28.945984%
Y39A1A.21 III_-_10702525_10706540_10706568_10706804_10706954 3_Junction_70631_Junction_70639_Junction_70641 J002 5_Junction_70629_Junction_70631 J002	Y39A1A.21	WBGene00012658	Y39A1A.21	III_-_10702525_10706540_10706568_10706804_10706954 3_Junction_70631_Junction_70639_Junction_70641 J002 5_Junction_70629_Junction_70631 J002	5.009972%	3.978992%	13.167572%	35.412%																																																																																												14.4827%	0%	11.4246%	1.134016%
Y39A1A.21 III_-_10702525_10706540_10706568_10706804_10706954 3_Junction_70631_Junction_70639_Junction_70641 J003 5_Junction_70629_Junction_70631 J001	Y39A1A.21	WBGene00012658	Y39A1A.21	III_-_10702525_10706540_10706568_10706804_10706954 3_Junction_70631_Junction_70639_Junction_70641 J003 5_Junction_70629_Junction_70631 J001	49.346104%	53.376764%	22.635144%	10.492%																																																																																												24.129804%	46.55%	37.9204%	65.840566%
Y39A1A.21 III_-_10702525_10706540_10706568_10706804_10706954 3_Junction_70631_Junction_70639_Junction_70641 J003 5_Junction_70629_Junction_70631 J002	Y39A1A.21	WBGene00012658	Y39A1A.21	III_-_10702525_10706540_10706568_10706804_10706954 3_Junction_70631_Junction_70639_Junction_70641 J003 5_Junction_70629_Junction_70631 J002	7.793896%	6.963236%	18.104856%	15.738%																																																																																												7.240196%	0%	20.0796%	2.579434%
Y47D3A.34 III_-_11232698_11232961_11233429_11233789_11233819_11234175_11234714 5_Junction_52214_Junction_52217 J001 3_Junction_52217_Junction_52227_Junction_52232 J001 5_Junction_52223_Junction_52224_Junction_52227 J001	Y47D3A.34	WBGene00206461	Y47D3A.34	III_-_11232698_11232961_11233429_11233789_11233819_11234175_11234714 5_Junction_52214_Junction_52217 J001 3_Junction_52217_Junction_52227_Junction_52232 J001 5_Junction_52223_Junction_52224_Junction_52227 J001																																																																																																																																																																			10.160278125%	7.485292639%	11.869174108%	6.1203891232%
Y47D3A.34 III_-_11232698_11232961_11233429_11233789_11233819_11234175_11234714 5_Junction_52214_Junction_52217 J001 3_Junction_52217_Junction_52227_Junction_52232 J001 5_Junction_52223_Junction_52224_Junction_52227 J002	Y47D3A.34	WBGene00206461	Y47D3A.34	III_-_11232698_11232961_11233429_11233789_11233819_11234175_11234714 5_Junction_52214_Junction_52217 J001 3_Junction_52217_Junction_52227_Junction_52232 J001 5_Junction_52223_Junction_52224_Junction_52227 J002																																																																																																																																																																			0%	0%	0.0679481%	0.0123394942%
Y47D3A.34 III_-_11232698_11232961_11233429_11233789_11233819_11234175_11234714 5_Junction_52214_Junction_52217 J001 3_Junction_52217_Junction_52227_Junction_52232 J001 5_Junction_52223_Junction_52224_Junction_52227 J003	Y47D3A.34	WBGene00206461	Y47D3A.34	III_-_11232698_11232961_11233429_11233789_11233819_11234175_11234714 5_Junction_52214_Junction_52217 J001 3_Junction_52217_Junction_52227_Junction_52232 J001 5_Junction_52223_Junction_52224_Junction_52227 J003																																																																																																																																																																			2.120971875%	1.795913361%	1.652497792%	1.1257973826%
Y47D3A.34 III_-_11232698_11232961_11233429_11233789_11233819_11234175_11234714 5_Junction_52214_Junction_52217 J001 3_Junction_52217_Junction_52227_Junction_52232 J002 5_Junction_52223_Junction_52224_Junction_52227 J001	Y47D3A.34	WBGene00206461	Y47D3A.34	III_-_11232698_11232961_11233429_11233789_11233819_11234175_11234714 5_Junction_52214_Junction_52217 J001 3_Junction_52217_Junction_52227_Junction_52232 J002 5_Junction_52223_Junction_52224_Junction_52227 J001																																																																																																																																																																			64.3511375325%	64.155129722%	64.5991584304%	68.083075192%
Y47D3A.34 III_-_11232698_11232961_11233429_11233789_11233819_11234175_11234714 5_Junction_52214_Junction_52217 J001 3_Junction_52217_Junction_52227_Junction_52232 J002 5_Junction_52223_Junction_52224_Junction_52227 J002	Y47D3A.34	WBGene00206461	Y47D3A.34	III_-_11232698_11232961_11233429_11233789_11233819_11234175_11234714 5_Junction_52214_Junction_52217 J001 3_Junction_52217_Junction_52227_Junction_52232 J002 5_Junction_52223_Junction_52224_Junction_52227 J002																																																																																																																																																																			0%	0%	0.36981428%	0.1372642645%
Y47D3A.34 III_-_11232698_11232961_11233429_11233789_11233819_11234175_11234714 5_Junction_52214_Junction_52217 J001 3_Junction_52217_Junction_52227_Junction_52232 J002 5_Junction_52223_Junction_52224_Junction_52227 J003	Y47D3A.34	WBGene00206461	Y47D3A.34	III_-_11232698_11232961_11233429_11233789_11233819_11234175_11234714 5_Junction_52214_Junction_52217 J001 3_Junction_52217_Junction_52227_Junction_52232 J002 5_Junction_52223_Junction_52224_Junction_52227 J003																																																																																																																																																																			13.4333874675%	15.392458278%	8.9938832896%	12.5233455435%
Y47D3A.34 III_-_11232698_11232961_11233429_11233789_11233819_11234175_11234714 5_Junction_52214_Junction_52217 J001 3_Junction_52217_Junction_52227_Junction_52232 J003 5_Junction_52223_Junction_52224_Junction_52227 J001	Y47D3A.34	WBGene00206461	Y47D3A.34	III_-_11232698_11232961_11233429_11233789_11233819_11234175_11234714 5_Junction_52214_Junction_52217 J001 3_Junction_52217_Junction_52227_Junction_52232 J003 5_Junction_52223_Junction_52224_Junction_52227 J001																																																																																																																																																																			6.7708093425%	7.485292639%	9.2296754616%	9.1805836848%
Y47D3A.34 III_-_11232698_11232961_11233429_11233789_11233819_11234175_11234714 5_Junction_52214_Junction_52217 J001 3_Junction_52217_Junction_52227_Junction_52232 J003 5_Junction_52223_Junction_52224_Junction_52227 J002	Y47D3A.34	WBGene00206461	Y47D3A.34	III_-_11232698_11232961_11233429_11233789_11233819_11234175_11234714 5_Junction_52214_Junction_52217 J001 3_Junction_52217_Junction_52227_Junction_52232 J003 5_Junction_52223_Junction_52224_Junction_52227 J002																																																																																																																																																																			0%	0%	0.05283762%	0.0185092413%
Y47D3A.34 III_-_11232698_11232961_11233429_11233789_11233819_11234175_11234714 5_Junction_52214_Junction_52217 J001 3_Junction_52217_Junction_52227_Junction_52232 J003 5_Junction_52223_Junction_52224_Junction_52227 J003	Y47D3A.34	WBGene00206461	Y47D3A.34	III_-_11232698_11232961_11233429_11233789_11233819_11234175_11234714 5_Junction_52214_Junction_52217 J001 3_Junction_52217_Junction_52227_Junction_52232 J003 5_Junction_52223_Junction_52224_Junction_52227 J003																																																																																																																																																																			1.4134156575%	1.795913361%	1.2850109184%	1.6886960739%
Y47D3A.34 III_-_11232698_11232961_11233429_11233789_11233819_11234175_11234714 5_Junction_52214_Junction_52217 J002 3_Junction_52217_Junction_52227_Junction_52232 J001 5_Junction_52223_Junction_52224_Junction_52227 J001	Y47D3A.34	WBGene00206461	Y47D3A.34	III_-_11232698_11232961_11233429_11233789_11233819_11234175_11234714 5_Junction_52214_Junction_52217 J002 3_Junction_52217_Junction_52227_Junction_52232 J001 5_Junction_52223_Junction_52224_Junction_52227 J001																																																																																																																																																																			0.180971875%	0.144197361%	0.227415892%	0.0686988768%
Y47D3A.34 III_-_11232698_11232961_11233429_11233789_11233819_11234175_11234714 5_Junction_52214_Junction_52217 J002 3_Junction_52217_Junction_52227_Junction_52232 J001 5_Junction_52223_Junction_52224_Junction_52227 J002	Y47D3A.34	WBGene00206461	Y47D3A.34	III_-_11232698_11232961_11233429_11233789_11233819_11234175_11234714 5_Junction_52214_Junction_52217 J002 3_Junction_52217_Junction_52227_Junction_52232 J001 5_Junction_52223_Junction_52224_Junction_52227 J002																																																																																																																																																																			0%	0%	0.0013019%	0.0001385058%
Y47D3A.34 III_-_11232698_11232961_11233429_11233789_11233819_11234175_11234714 5_Junction_52214_Junction_52217 J002 3_Junction_52217_Junction_52227_Junction_52232 J001 5_Junction_52223_Junction_52224_Junction_52227 J003	Y47D3A.34	WBGene00206461	Y47D3A.34	III_-_11232698_11232961_11233429_11233789_11233819_11234175_11234714 5_Junction_52214_Junction_52217 J002 3_Junction_52217_Junction_52227_Junction_52232 J001 5_Junction_52223_Junction_52224_Junction_52227 J003																																																																																																																																																																			0.037778125%	0.034596639%	0.031662208%	0.0126366174%
Y47D3A.34 III_-_11232698_11232961_11233429_11233789_11233819_11234175_11234714 5_Junction_52214_Junction_52217 J002 3_Junction_52217_Junction_52227_Junction_52232 J002 5_Junction_52223_Junction_52224_Junction_52227 J001	Y47D3A.34	WBGene00206461	Y47D3A.34	III_-_11232698_11232961_11233429_11233789_11233819_11234175_11234714 5_Junction_52214_Junction_52217 J002 3_Junction_52217_Junction_52227_Junction_52232 J002 5_Junction_52223_Junction_52224_Junction_52227 J001																																																																																																																																																																			1.1462034675%	1.235890278%	1.2377335696%	0.764204808%
Y47D3A.34 III_-_11232698_11232961_11233429_11233789_11233819_11234175_11234714 5_Junction_52214_Junction_52217 J002 3_Junction_52217_Junction_52227_Junction_52232 J002 5_Junction_52223_Junction_52224_Junction_52227 J002	Y47D3A.34	WBGene00206461	Y47D3A.34	III_-_11232698_11232961_11233429_11233789_11233819_11234175_11234714 5_Junction_52214_Junction_52217 J002 3_Junction_52217_Junction_52227_Junction_52232 J002 5_Junction_52223_Junction_52224_Junction_52227 J002																																																																																																																																																																			0%	0%	0.00708572%	0.0015407355%
Y47D3A.34 III_-_11232698_11232961_11233429_11233789_11233819_11234175_11234714 5_Junction_52214_Junction_52217 J002 3_Junction_52217_Junction_52227_Junction_52232 J002 5_Junction_52223_Junction_52224_Junction_52227 J003	Y47D3A.34	WBGene00206461	Y47D3A.34	III_-_11232698_11232961_11233429_11233789_11233819_11234175_11234714 5_Junction_52214_Junction_52217 J002 3_Junction_52217_Junction_52227_Junction_52232 J002 5_Junction_52223_Junction_52224_Junction_52227 J003																																																																																																																																																																			0.2392715325%	0.296521722%	0.1723247104%	0.1405694565%
Y47D3A.34 III_-_11232698_11232961_11233429_11233789_11233819_11234175_11234714 5_Junction_52214_Junction_52217 J002 3_Junction_52217_Junction_52227_Junction_52232 J003 5_Junction_52223_Junction_52224_Junction_52227 J001	Y47D3A.34	WBGene00206461	Y47D3A.34	III_-_11232698_11232961_11233429_11233789_11233819_11234175_11234714 5_Junction_52214_Junction_52217 J002 3_Junction_52217_Junction_52227_Junction_52232 J003 5_Junction_52223_Junction_52224_Junction_52227 J001																																																																																																																																																																			0.1205996575%	0.144197361%	0.1768425384%	0.1030483152%
Y47D3A.34 III_-_11232698_11232961_11233429_11233789_11233819_11234175_11234714 5_Junction_52214_Junction_52217 J002 3_Junction_52217_Junction_52227_Junction_52232 J003 5_Junction_52223_Junction_52224_Junction_52227 J002	Y47D3A.34	WBGene00206461	Y47D3A.34	III_-_11232698_11232961_11233429_11233789_11233819_11234175_11234714 5_Junction_52214_Junction_52217 J002 3_Junction_52217_Junction_52227_Junction_52232 J003 5_Junction_52223_Junction_52224_Junction_52227 J002																																																																																																																																																																			0%	0%	0.00101238%	0.0002077587%
Y47D3A.34 III_-_11232698_11232961_11233429_11233789_11233819_11234175_11234714 5_Junction_52214_Junction_52217 J002 3_Junction_52217_Junction_52227_Junction_52232 J003 5_Junction_52223_Junction_52224_Junction_52227 J003	Y47D3A.34	WBGene00206461	Y47D3A.34	III_-_11232698_11232961_11233429_11233789_11233819_11234175_11234714 5_Junction_52214_Junction_52217 J002 3_Junction_52217_Junction_52227_Junction_52232 J003 5_Junction_52223_Junction_52224_Junction_52227 J003																																																																																																																																																																			0.0251753425%	0.034596639%	0.0246210816%	0.0189549261%
Y47D3A.34 III_-_11232698_11232961_11233429_11233789_11234175_11234714 5_Junction_51859_Junction_51862 J001 3_Junction_51862_Junction_51872_Junction_51877 J001 5_Junction_51868_Junction_51872 J001	Y47D3A.34	WBGene00206461	Y47D3A.34	III_-_11232698_11232961_11233429_11233789_11234175_11234714 5_Junction_51859_Junction_51862 J001 3_Junction_51862_Junction_51872_Junction_51877 J001 5_Junction_51868_Junction_51872 J001																																																																																																																																																																			10.160278125%	7.485292639%	11.928968436%	6.1312769122%
Y47D3A.34 III_-_11232698_11232961_11233429_11233789_11234175_11234714 5_Junction_51859_Junction_51862 J001 3_Junction_51862_Junction_51872_Junction_51877 J001 5_Junction_51868_Junction_51872 J002	Y47D3A.34	WBGene00206461	Y47D3A.34	III_-_11232698_11232961_11233429_11233789_11234175_11234714 5_Junction_51859_Junction_51862 J001 3_Junction_51862_Junction_51872_Junction_51877 J001 5_Junction_51868_Junction_51872 J002																																																																																																																																																																			2.120971875%	1.795913361%	1.660651564%	1.1272490878%
Y47D3A.34 III_-_11232698_11232961_11233429_11233789_11234175_11234714 5_Junction_51859_Junction_51862 J001 3_Junction_51862_Junction_51872_Junction_51877 J002 5_Junction_51868_Junction_51872 J001	Y47D3A.34	WBGene00206461	Y47D3A.34	III_-_11232698_11232961_11233429_11233789_11234175_11234714 5_Junction_51859_Junction_51862 J001 3_Junction_51862_Junction_51872_Junction_51877 J002 5_Junction_51868_Junction_51872 J001																																																																																																																																																																			64.3511375325%	64.155129722%	64.9245949968%	68.2041907195%
Y47D3A.34 III_-_11232698_11232961_11233429_11233789_11234175_11234714 5_Junction_51859_Junction_51862 J001 3_Junction_51862_Junction_51872_Junction_51877 J002 5_Junction_51868_Junction_51872 J002	Y47D3A.34	WBGene00206461	Y47D3A.34	III_-_11232698_11232961_11233429_11233789_11234175_11234714 5_Junction_51859_Junction_51862 J001 3_Junction_51862_Junction_51872_Junction_51877 J002 5_Junction_51868_Junction_51872 J002																																																																																																																																																																			13.4333874675%	15.392458278%	9.0382610032%	12.5394942805%
Y47D3A.34 III_-_11232698_11232961_11233429_11233789_11234175_11234714 5_Junction_51859_Junction_51862 J001 3_Junction_51862_Junction_51872_Junction_51877 J003 5_Junction_51868_Junction_51872 J001	Y47D3A.34	WBGene00206461	Y47D3A.34	III_-_11232698_11232961_11233429_11233789_11234175_11234714 5_Junction_51859_Junction_51862 J001 3_Junction_51862_Junction_51872_Junction_51877 J003 5_Junction_51868_Junction_51872 J001																																																																																																																																																																			6.7708093425%	7.485292639%	9.2761725672%	9.1969153683%
Y47D3A.34 III_-_11232698_11232961_11233429_11233789_11234175_11234714 5_Junction_51859_Junction_51862 J001 3_Junction_51862_Junction_51872_Junction_51877 J003 5_Junction_51868_Junction_51872 J002	Y47D3A.34	WBGene00206461	Y47D3A.34	III_-_11232698_11232961_11233429_11233789_11234175_11234714 5_Junction_51859_Junction_51862 J001 3_Junction_51862_Junction_51872_Junction_51877 J003 5_Junction_51868_Junction_51872 J002																																																																																																																																																																			1.4134156575%	1.795913361%	1.2913514328%	1.6908736317%
Y47D3A.34 III_-_11232698_11232961_11233429_11233789_11234175_11234714 5_Junction_51859_Junction_51862 J002 3_Junction_51862_Junction_51872_Junction_51877 J001 5_Junction_51868_Junction_51872 J001	Y47D3A.34	WBGene00206461	Y47D3A.34	III_-_11232698_11232961_11233429_11233789_11234175_11234714 5_Junction_51859_Junction_51862 J002 3_Junction_51862_Junction_51872_Junction_51877 J001 5_Junction_51868_Junction_51872 J001																																																																																																																																																																			0.180971875%	0.144197361%	0.228561564%	0.0688210878%
Y47D3A.34 III_-_11232698_11232961_11233429_11233789_11234175_11234714 5_Junction_51859_Junction_51862 J002 3_Junction_51862_Junction_51872_Junction_51877 J001 5_Junction_51868_Junction_51872 J002	Y47D3A.34	WBGene00206461	Y47D3A.34	III_-_11232698_11232961_11233429_11233789_11234175_11234714 5_Junction_51859_Junction_51862 J002 3_Junction_51862_Junction_51872_Junction_51877 J001 5_Junction_51868_Junction_51872 J002																																																																																																																																																																			0.037778125%	0.034596639%	0.031818436%	0.0126529122%
Y47D3A.34 III_-_11232698_11232961_11233429_11233789_11234175_11234714 5_Junction_51859_Junction_51862 J002 3_Junction_51862_Junction_51872_Junction_51877 J002 5_Junction_51868_Junction_51872 J001	Y47D3A.34	WBGene00206461	Y47D3A.34	III_-_11232698_11232961_11233429_11233789_11234175_11234714 5_Junction_51859_Junction_51862 J002 3_Junction_51862_Junction_51872_Junction_51877 J002 5_Junction_51868_Junction_51872 J001																																																																																																																																																																			1.1462034675%	1.235890278%	1.2439690032%	0.7655642805%
Y47D3A.34 III_-_11232698_11232961_11233429_11233789_11234175_11234714 5_Junction_51859_Junction_51862 J002 3_Junction_51862_Junction_51872_Junction_51877 J002 5_Junction_51868_Junction_51872 J002	Y47D3A.34	WBGene00206461	Y47D3A.34	III_-_11232698_11232961_11233429_11233789_11234175_11234714 5_Junction_51859_Junction_51862 J002 3_Junction_51862_Junction_51872_Junction_51877 J002 5_Junction_51868_Junction_51872 J002																																																																																																																																																																			0.2392715325%	0.296521722%	0.1731749968%	0.1407507195%
Y47D3A.34 III_-_11232698_11232961_11233429_11233789_11234175_11234714 5_Junction_51859_Junction_51862 J002 3_Junction_51862_Junction_51872_Junction_51877 J003 5_Junction_51868_Junction_51872 J001	Y47D3A.34	WBGene00206461	Y47D3A.34	III_-_11232698_11232961_11233429_11233789_11234175_11234714 5_Junction_51859_Junction_51862 J002 3_Junction_51862_Junction_51872_Junction_51877 J003 5_Junction_51868_Junction_51872 J001																																																																																																																																																																			0.1205996575%	0.144197361%	0.1777334328%	0.1032316317%
Y47D3A.34 III_-_11232698_11232961_11233429_11233789_11234175_11234714 5_Junction_51859_Junction_51862 J002 3_Junction_51862_Junction_51872_Junction_51877 J003 5_Junction_51868_Junction_51872 J002	Y47D3A.34	WBGene00206461	Y47D3A.34	III_-_11232698_11232961_11233429_11233789_11234175_11234714 5_Junction_51859_Junction_51862 J002 3_Junction_51862_Junction_51872_Junction_51877 J003 5_Junction_51868_Junction_51872 J002																																																																																																																																																																			0.0251753425%	0.034596639%	0.0247425672%	0.0189793683%
Y47D3A.34 III_-_11232698_11232961_11233429_11233789_11234175_11234714 5_Junction_52416_Junction_52419 J001 3_Junction_52419_Junction_52429_Junction_52434 J001 5_Junction_52425_Junction_52429 J001	Y47D3A.34	WBGene00206461	Y47D3A.34	III_-_11232698_11232961_11233429_11233789_11234175_11234714 5_Junction_52416_Junction_52419 J001 3_Junction_52419_Junction_52429_Junction_52434 J001 5_Junction_52425_Junction_52429 J001																																																																																																																																																																			10.160278125%	7.485292639%	11.928968436%	6.1312769122%
Y47D3A.34 III_-_11232698_11232961_11233429_11233789_11234175_11234714 5_Junction_52416_Junction_52419 J001 3_Junction_52419_Junction_52429_Junction_52434 J001 5_Junction_52425_Junction_52429 J002	Y47D3A.34	WBGene00206461	Y47D3A.34	III_-_11232698_11232961_11233429_11233789_11234175_11234714 5_Junction_52416_Junction_52419 J001 3_Junction_52419_Junction_52429_Junction_52434 J001 5_Junction_52425_Junction_52429 J002																																																																																																																																																																			2.120971875%	1.795913361%	1.660651564%	1.1272490878%
Y47D3A.34 III_-_11232698_11232961_11233429_11233789_11234175_11234714 5_Junction_52416_Junction_52419 J001 3_Junction_52419_Junction_52429_Junction_52434 J002 5_Junction_52425_Junction_52429 J001	Y47D3A.34	WBGene00206461	Y47D3A.34	III_-_11232698_11232961_11233429_11233789_11234175_11234714 5_Junction_52416_Junction_52419 J001 3_Junction_52419_Junction_52429_Junction_52434 J002 5_Junction_52425_Junction_52429 J001																																																																																																																																																																			64.3511375325%	64.155129722%	64.9245949968%	68.2041907195%
Y47D3A.34 III_-_11232698_11232961_11233429_11233789_11234175_11234714 5_Junction_52416_Junction_52419 J001 3_Junction_52419_Junction_52429_Junction_52434 J002 5_Junction_52425_Junction_52429 J002	Y47D3A.34	WBGene00206461	Y47D3A.34	III_-_11232698_11232961_11233429_11233789_11234175_11234714 5_Junction_52416_Junction_52419 J001 3_Junction_52419_Junction_52429_Junction_52434 J002 5_Junction_52425_Junction_52429 J002																																																																																																																																																																			13.4333874675%	15.392458278%	9.0382610032%	12.5394942805%
Y47D3A.34 III_-_11232698_11232961_11233429_11233789_11234175_11234714 5_Junction_52416_Junction_52419 J001 3_Junction_52419_Junction_52429_Junction_52434 J003 5_Junction_52425_Junction_52429 J001	Y47D3A.34	WBGene00206461	Y47D3A.34	III_-_11232698_11232961_11233429_11233789_11234175_11234714 5_Junction_52416_Junction_52419 J001 3_Junction_52419_Junction_52429_Junction_52434 J003 5_Junction_52425_Junction_52429 J001																																																																																																																																																																			6.7708093425%	7.485292639%	9.2761725672%	9.1969153683%
Y47D3A.34 III_-_11232698_11232961_11233429_11233789_11234175_11234714 5_Junction_52416_Junction_52419 J001 3_Junction_52419_Junction_52429_Junction_52434 J003 5_Junction_52425_Junction_52429 J002	Y47D3A.34	WBGene00206461	Y47D3A.34	III_-_11232698_11232961_11233429_11233789_11234175_11234714 5_Junction_52416_Junction_52419 J001 3_Junction_52419_Junction_52429_Junction_52434 J003 5_Junction_52425_Junction_52429 J002																																																																																																																																																																			1.4134156575%	1.795913361%	1.2913514328%	1.6908736317%
Y47D3A.34 III_-_11232698_11232961_11233429_11233789_11234175_11234714 5_Junction_52416_Junction_52419 J002 3_Junction_52419_Junction_52429_Junction_52434 J001 5_Junction_52425_Junction_52429 J001	Y47D3A.34	WBGene00206461	Y47D3A.34	III_-_11232698_11232961_11233429_11233789_11234175_11234714 5_Junction_52416_Junction_52419 J002 3_Junction_52419_Junction_52429_Junction_52434 J001 5_Junction_52425_Junction_52429 J001																																																																																																																																																																			0.180971875%	0.144197361%	0.228561564%	0.0688210878%
Y47D3A.34 III_-_11232698_11232961_11233429_11233789_11234175_11234714 5_Junction_52416_Junction_52419 J002 3_Junction_52419_Junction_52429_Junction_52434 J001 5_Junction_52425_Junction_52429 J002	Y47D3A.34	WBGene00206461	Y47D3A.34	III_-_11232698_11232961_11233429_11233789_11234175_11234714 5_Junction_52416_Junction_52419 J002 3_Junction_52419_Junction_52429_Junction_52434 J001 5_Junction_52425_Junction_52429 J002																																																																																																																																																																			0.037778125%	0.034596639%	0.031818436%	0.0126529122%
Y47D3A.34 III_-_11232698_11232961_11233429_11233789_11234175_11234714 5_Junction_52416_Junction_52419 J002 3_Junction_52419_Junction_52429_Junction_52434 J002 5_Junction_52425_Junction_52429 J001	Y47D3A.34	WBGene00206461	Y47D3A.34	III_-_11232698_11232961_11233429_11233789_11234175_11234714 5_Junction_52416_Junction_52419 J002 3_Junction_52419_Junction_52429_Junction_52434 J002 5_Junction_52425_Junction_52429 J001																																																																																																																																																																			1.1462034675%	1.235890278%	1.2439690032%	0.7655642805%
Y47D3A.34 III_-_11232698_11232961_11233429_11233789_11234175_11234714 5_Junction_52416_Junction_52419 J002 3_Junction_52419_Junction_52429_Junction_52434 J002 5_Junction_52425_Junction_52429 J002	Y47D3A.34	WBGene00206461	Y47D3A.34	III_-_11232698_11232961_11233429_11233789_11234175_11234714 5_Junction_52416_Junction_52419 J002 3_Junction_52419_Junction_52429_Junction_52434 J002 5_Junction_52425_Junction_52429 J002																																																																																																																																																																			0.2392715325%	0.296521722%	0.1731749968%	0.1407507195%
Y47D3A.34 III_-_11232698_11232961_11233429_11233789_11234175_11234714 5_Junction_52416_Junction_52419 J002 3_Junction_52419_Junction_52429_Junction_52434 J003 5_Junction_52425_Junction_52429 J001	Y47D3A.34	WBGene00206461	Y47D3A.34	III_-_11232698_11232961_11233429_11233789_11234175_11234714 5_Junction_52416_Junction_52419 J002 3_Junction_52419_Junction_52429_Junction_52434 J003 5_Junction_52425_Junction_52429 J001																																																																																																																																																																			0.1205996575%	0.144197361%	0.1777334328%	0.1032316317%
Y47D3A.34 III_-_11232698_11232961_11233429_11233789_11234175_11234714 5_Junction_52416_Junction_52419 J002 3_Junction_52419_Junction_52429_Junction_52434 J003 5_Junction_52425_Junction_52429 J002	Y47D3A.34	WBGene00206461	Y47D3A.34	III_-_11232698_11232961_11233429_11233789_11234175_11234714 5_Junction_52416_Junction_52419 J002 3_Junction_52419_Junction_52429_Junction_52434 J003 5_Junction_52425_Junction_52429 J002																																																																																																																																																																			0.0251753425%	0.034596639%	0.0247425672%	0.0189793683%
Y47D3A.34 III_-_11232698_11232961_11233429_11233789_11234175_11234714 5_Junction_52738_Junction_52741 J001 3_Junction_52741_Junction_52751_Junction_52756 J001 5_Junction_52747_Junction_52751 J001	Y47D3A.34	WBGene00206461	Y47D3A.34	III_-_11232698_11232961_11233429_11233789_11234175_11234714 5_Junction_52738_Junction_52741 J001 3_Junction_52741_Junction_52751_Junction_52756 J001 5_Junction_52747_Junction_52751 J001																																																																																																																																																																			10.160278125%	7.485292639%	11.928968436%	6.1312769122%
Y47D3A.34 III_-_11232698_11232961_11233429_11233789_11234175_11234714 5_Junction_52738_Junction_52741 J001 3_Junction_52741_Junction_52751_Junction_52756 J001 5_Junction_52747_Junction_52751 J002	Y47D3A.34	WBGene00206461	Y47D3A.34	III_-_11232698_11232961_11233429_11233789_11234175_11234714 5_Junction_52738_Junction_52741 J001 3_Junction_52741_Junction_52751_Junction_52756 J001 5_Junction_52747_Junction_52751 J002																																																																																																																																																																			2.120971875%	1.795913361%	1.660651564%	1.1272490878%
Y47D3A.34 III_-_11232698_11232961_11233429_11233789_11234175_11234714 5_Junction_52738_Junction_52741 J001 3_Junction_52741_Junction_52751_Junction_52756 J002 5_Junction_52747_Junction_52751 J001	Y47D3A.34	WBGene00206461	Y47D3A.34	III_-_11232698_11232961_11233429_11233789_11234175_11234714 5_Junction_52738_Junction_52741 J001 3_Junction_52741_Junction_52751_Junction_52756 J002 5_Junction_52747_Junction_52751 J001																																																																																																																																																																			64.3511375325%	64.155129722%	64.9245949968%	68.2041907195%
Y47D3A.34 III_-_11232698_11232961_11233429_11233789_11234175_11234714 5_Junction_52738_Junction_52741 J001 3_Junction_52741_Junction_52751_Junction_52756 J002 5_Junction_52747_Junction_52751 J002	Y47D3A.34	WBGene00206461	Y47D3A.34	III_-_11232698_11232961_11233429_11233789_11234175_11234714 5_Junction_52738_Junction_52741 J001 3_Junction_52741_Junction_52751_Junction_52756 J002 5_Junction_52747_Junction_52751 J002																																																																																																																																																																			13.4333874675%	15.392458278%	9.0382610032%	12.5394942805%
Y47D3A.34 III_-_11232698_11232961_11233429_11233789_11234175_11234714 5_Junction_52738_Junction_52741 J001 3_Junction_52741_Junction_52751_Junction_52756 J003 5_Junction_52747_Junction_52751 J001	Y47D3A.34	WBGene00206461	Y47D3A.34	III_-_11232698_11232961_11233429_11233789_11234175_11234714 5_Junction_52738_Junction_52741 J001 3_Junction_52741_Junction_52751_Junction_52756 J003 5_Junction_52747_Junction_52751 J001																																																																																																																																																																			6.7708093425%	7.485292639%	9.2761725672%	9.1969153683%
Y47D3A.34 III_-_11232698_11232961_11233429_11233789_11234175_11234714 5_Junction_52738_Junction_52741 J001 3_Junction_52741_Junction_52751_Junction_52756 J003 5_Junction_52747_Junction_52751 J002	Y47D3A.34	WBGene00206461	Y47D3A.34	III_-_11232698_11232961_11233429_11233789_11234175_11234714 5_Junction_52738_Junction_52741 J001 3_Junction_52741_Junction_52751_Junction_52756 J003 5_Junction_52747_Junction_52751 J002																																																																																																																																																																			1.4134156575%	1.795913361%	1.2913514328%	1.6908736317%
Y47D3A.34 III_-_11232698_11232961_11233429_11233789_11234175_11234714 5_Junction_52738_Junction_52741 J002 3_Junction_52741_Junction_52751_Junction_52756 J001 5_Junction_52747_Junction_52751 J001	Y47D3A.34	WBGene00206461	Y47D3A.34	III_-_11232698_11232961_11233429_11233789_11234175_11234714 5_Junction_52738_Junction_52741 J002 3_Junction_52741_Junction_52751_Junction_52756 J001 5_Junction_52747_Junction_52751 J001																																																																																																																																																																			0.180971875%	0.144197361%	0.228561564%	0.0688210878%
Y47D3A.34 III_-_11232698_11232961_11233429_11233789_11234175_11234714 5_Junction_52738_Junction_52741 J002 3_Junction_52741_Junction_52751_Junction_52756 J001 5_Junction_52747_Junction_52751 J002	Y47D3A.34	WBGene00206461	Y47D3A.34	III_-_11232698_11232961_11233429_11233789_11234175_11234714 5_Junction_52738_Junction_52741 J002 3_Junction_52741_Junction_52751_Junction_52756 J001 5_Junction_52747_Junction_52751 J002																																																																																																																																																																			0.037778125%	0.034596639%	0.031818436%	0.0126529122%
Y47D3A.34 III_-_11232698_11232961_11233429_11233789_11234175_11234714 5_Junction_52738_Junction_52741 J002 3_Junction_52741_Junction_52751_Junction_52756 J002 5_Junction_52747_Junction_52751 J001	Y47D3A.34	WBGene00206461	Y47D3A.34	III_-_11232698_11232961_11233429_11233789_11234175_11234714 5_Junction_52738_Junction_52741 J002 3_Junction_52741_Junction_52751_Junction_52756 J002 5_Junction_52747_Junction_52751 J001																																																																																																																																																																			1.1462034675%	1.235890278%	1.2439690032%	0.7655642805%
Y47D3A.34 III_-_11232698_11232961_11233429_11233789_11234175_11234714 5_Junction_52738_Junction_52741 J002 3_Junction_52741_Junction_52751_Junction_52756 J002 5_Junction_52747_Junction_52751 J002	Y47D3A.34	WBGene00206461	Y47D3A.34	III_-_11232698_11232961_11233429_11233789_11234175_11234714 5_Junction_52738_Junction_52741 J002 3_Junction_52741_Junction_52751_Junction_52756 J002 5_Junction_52747_Junction_52751 J002																																																																																																																																																																			0.2392715325%	0.296521722%	0.1731749968%	0.1407507195%
Y47D3A.34 III_-_11232698_11232961_11233429_11233789_11234175_11234714 5_Junction_52738_Junction_52741 J002 3_Junction_52741_Junction_52751_Junction_52756 J003 5_Junction_52747_Junction_52751 J001	Y47D3A.34	WBGene00206461	Y47D3A.34	III_-_11232698_11232961_11233429_11233789_11234175_11234714 5_Junction_52738_Junction_52741 J002 3_Junction_52741_Junction_52751_Junction_52756 J003 5_Junction_52747_Junction_52751 J001																																																																																																																																																																			0.1205996575%	0.144197361%	0.1777334328%	0.1032316317%
Y47D3A.34 III_-_11232698_11232961_11233429_11233789_11234175_11234714 5_Junction_52738_Junction_52741 J002 3_Junction_52741_Junction_52751_Junction_52756 J003 5_Junction_52747_Junction_52751 J002	Y47D3A.34	WBGene00206461	Y47D3A.34	III_-_11232698_11232961_11233429_11233789_11234175_11234714 5_Junction_52738_Junction_52741 J002 3_Junction_52741_Junction_52751_Junction_52756 J003 5_Junction_52747_Junction_52751 J002																																																																																																																																																																			0.0251753425%	0.034596639%	0.0247425672%	0.0189793683%
Y47D3A.34 III_-_11232698_11232961_11233429_11233789_11234175_11234714 5_Junction_53230_Junction_53233 J001 3_Junction_53233_Junction_53243_Junction_53248 J001 5_Junction_53239_Junction_53243 J001	Y47D3A.34	WBGene00206461	Y47D3A.34	III_-_11232698_11232961_11233429_11233789_11234175_11234714 5_Junction_53230_Junction_53233 J001 3_Junction_53233_Junction_53243_Junction_53248 J001 5_Junction_53239_Junction_53243 J001																																																0%																																																																																																																			10.160278125%	7.485292639%	11.928968436%	6.1312769122%
Y47D3A.34 III_-_11232698_11232961_11233429_11233789_11234175_11234714 5_Junction_53230_Junction_53233 J001 3_Junction_53233_Junction_53243_Junction_53248 J001 5_Junction_53239_Junction_53243 J002	Y47D3A.34	WBGene00206461	Y47D3A.34	III_-_11232698_11232961_11233429_11233789_11234175_11234714 5_Junction_53230_Junction_53233 J001 3_Junction_53233_Junction_53243_Junction_53248 J001 5_Junction_53239_Junction_53243 J002																																																0%																																																																																																																			2.120971875%	1.795913361%	1.660651564%	1.1272490878%
Y47D3A.34 III_-_11232698_11232961_11233429_11233789_11234175_11234714 5_Junction_53230_Junction_53233 J001 3_Junction_53233_Junction_53243_Junction_53248 J002 5_Junction_53239_Junction_53243 J001	Y47D3A.34	WBGene00206461	Y47D3A.34	III_-_11232698_11232961_11233429_11233789_11234175_11234714 5_Junction_53230_Junction_53233 J001 3_Junction_53233_Junction_53243_Junction_53248 J002 5_Junction_53239_Junction_53243 J001																																																66.67%																																																																																																																			64.3511375325%	64.155129722%	64.9245949968%	68.2041907195%
Y47D3A.34 III_-_11232698_11232961_11233429_11233789_11234175_11234714 5_Junction_53230_Junction_53233 J001 3_Junction_53233_Junction_53243_Junction_53248 J002 5_Junction_53239_Junction_53243 J002	Y47D3A.34	WBGene00206461	Y47D3A.34	III_-_11232698_11232961_11233429_11233789_11234175_11234714 5_Junction_53230_Junction_53233 J001 3_Junction_53233_Junction_53243_Junction_53248 J002 5_Junction_53239_Junction_53243 J002																																																33.33%																																																																																																																			13.4333874675%	15.392458278%	9.0382610032%	12.5394942805%
Y47D3A.34 III_-_11232698_11232961_11233429_11233789_11234175_11234714 5_Junction_53230_Junction_53233 J001 3_Junction_53233_Junction_53243_Junction_53248 J003 5_Junction_53239_Junction_53243 J001	Y47D3A.34	WBGene00206461	Y47D3A.34	III_-_11232698_11232961_11233429_11233789_11234175_11234714 5_Junction_53230_Junction_53233 J001 3_Junction_53233_Junction_53243_Junction_53248 J003 5_Junction_53239_Junction_53243 J001																																																0%																																																																																																																			6.7708093425%	7.485292639%	9.2761725672%	9.1969153683%
Y47D3A.34 III_-_11232698_11232961_11233429_11233789_11234175_11234714 5_Junction_53230_Junction_53233 J001 3_Junction_53233_Junction_53243_Junction_53248 J003 5_Junction_53239_Junction_53243 J002	Y47D3A.34	WBGene00206461	Y47D3A.34	III_-_11232698_11232961_11233429_11233789_11234175_11234714 5_Junction_53230_Junction_53233 J001 3_Junction_53233_Junction_53243_Junction_53248 J003 5_Junction_53239_Junction_53243 J002																																																0%																																																																																																																			1.4134156575%	1.795913361%	1.2913514328%	1.6908736317%
Y47D3A.34 III_-_11232698_11232961_11233429_11233789_11234175_11234714 5_Junction_53230_Junction_53233 J002 3_Junction_53233_Junction_53243_Junction_53248 J001 5_Junction_53239_Junction_53243 J001	Y47D3A.34	WBGene00206461	Y47D3A.34	III_-_11232698_11232961_11233429_11233789_11234175_11234714 5_Junction_53230_Junction_53233 J002 3_Junction_53233_Junction_53243_Junction_53248 J001 5_Junction_53239_Junction_53243 J001																																																0%																																																																																																																			0.180971875%	0.144197361%	0.228561564%	0.0688210878%
Y47D3A.34 III_-_11232698_11232961_11233429_11233789_11234175_11234714 5_Junction_53230_Junction_53233 J002 3_Junction_53233_Junction_53243_Junction_53248 J001 5_Junction_53239_Junction_53243 J002	Y47D3A.34	WBGene00206461	Y47D3A.34	III_-_11232698_11232961_11233429_11233789_11234175_11234714 5_Junction_53230_Junction_53233 J002 3_Junction_53233_Junction_53243_Junction_53248 J001 5_Junction_53239_Junction_53243 J002																																																0%																																																																																																																			0.037778125%	0.034596639%	0.031818436%	0.0126529122%
Y47D3A.34 III_-_11232698_11232961_11233429_11233789_11234175_11234714 5_Junction_53230_Junction_53233 J002 3_Junction_53233_Junction_53243_Junction_53248 J002 5_Junction_53239_Junction_53243 J001	Y47D3A.34	WBGene00206461	Y47D3A.34	III_-_11232698_11232961_11233429_11233789_11234175_11234714 5_Junction_53230_Junction_53233 J002 3_Junction_53233_Junction_53243_Junction_53248 J002 5_Junction_53239_Junction_53243 J001																																																0%																																																																																																																			1.1462034675%	1.235890278%	1.2439690032%	0.7655642805%
Y47D3A.34 III_-_11232698_11232961_11233429_11233789_11234175_11234714 5_Junction_53230_Junction_53233 J002 3_Junction_53233_Junction_53243_Junction_53248 J002 5_Junction_53239_Junction_53243 J002	Y47D3A.34	WBGene00206461	Y47D3A.34	III_-_11232698_11232961_11233429_11233789_11234175_11234714 5_Junction_53230_Junction_53233 J002 3_Junction_53233_Junction_53243_Junction_53248 J002 5_Junction_53239_Junction_53243 J002																																																0%																																																																																																																			0.2392715325%	0.296521722%	0.1731749968%	0.1407507195%
Y47D3A.34 III_-_11232698_11232961_11233429_11233789_11234175_11234714 5_Junction_53230_Junction_53233 J002 3_Junction_53233_Junction_53243_Junction_53248 J003 5_Junction_53239_Junction_53243 J001	Y47D3A.34	WBGene00206461	Y47D3A.34	III_-_11232698_11232961_11233429_11233789_11234175_11234714 5_Junction_53230_Junction_53233 J002 3_Junction_53233_Junction_53243_Junction_53248 J003 5_Junction_53239_Junction_53243 J001																																																0%																																																																																																																			0.1205996575%	0.144197361%	0.1777334328%	0.1032316317%
Y47D3A.34 III_-_11232698_11232961_11233429_11233789_11234175_11234714 5_Junction_53230_Junction_53233 J002 3_Junction_53233_Junction_53243_Junction_53248 J003 5_Junction_53239_Junction_53243 J002	Y47D3A.34	WBGene00206461	Y47D3A.34	III_-_11232698_11232961_11233429_11233789_11234175_11234714 5_Junction_53230_Junction_53233 J002 3_Junction_53233_Junction_53243_Junction_53248 J003 5_Junction_53239_Junction_53243 J002																																																0%																																																																																																																			0.0251753425%	0.034596639%	0.0247425672%	0.0189793683%
Y47D3A.34 III_-_11232698_11232961_11233429_11233789_11234175_11234714 5_Junction_54012_Junction_54015 J001 3_Junction_54015_Junction_54025_Junction_54031 J001 5_Junction_54021_Junction_54025 J001	Y47D3A.34	WBGene00206461	Y47D3A.34	III_-_11232698_11232961_11233429_11233789_11234175_11234714 5_Junction_54012_Junction_54015 J001 3_Junction_54015_Junction_54025_Junction_54031 J001 5_Junction_54021_Junction_54025 J001																																																																																																																																																																			10.160278125%	7.485292639%	11.928968436%	6.1312769122%
Y47D3A.34 III_-_11232698_11232961_11233429_11233789_11234175_11234714 5_Junction_54012_Junction_54015 J001 3_Junction_54015_Junction_54025_Junction_54031 J001 5_Junction_54021_Junction_54025 J002	Y47D3A.34	WBGene00206461	Y47D3A.34	III_-_11232698_11232961_11233429_11233789_11234175_11234714 5_Junction_54012_Junction_54015 J001 3_Junction_54015_Junction_54025_Junction_54031 J001 5_Junction_54021_Junction_54025 J002																																																																																																																																																																			2.120971875%	1.795913361%	1.660651564%	1.1272490878%
Y47D3A.34 III_-_11232698_11232961_11233429_11233789_11234175_11234714 5_Junction_54012_Junction_54015 J001 3_Junction_54015_Junction_54025_Junction_54031 J002 5_Junction_54021_Junction_54025 J001	Y47D3A.34	WBGene00206461	Y47D3A.34	III_-_11232698_11232961_11233429_11233789_11234175_11234714 5_Junction_54012_Junction_54015 J001 3_Junction_54015_Junction_54025_Junction_54031 J002 5_Junction_54021_Junction_54025 J001																																																																																																																																																																			64.3511375325%	64.155129722%	64.9245949968%	68.2041907195%
Y47D3A.34 III_-_11232698_11232961_11233429_11233789_11234175_11234714 5_Junction_54012_Junction_54015 J001 3_Junction_54015_Junction_54025_Junction_54031 J002 5_Junction_54021_Junction_54025 J002	Y47D3A.34	WBGene00206461	Y47D3A.34	III_-_11232698_11232961_11233429_11233789_11234175_11234714 5_Junction_54012_Junction_54015 J001 3_Junction_54015_Junction_54025_Junction_54031 J002 5_Junction_54021_Junction_54025 J002																																																																																																																																																																			13.4333874675%	15.392458278%	9.0382610032%	12.5394942805%
Y47D3A.34 III_-_11232698_11232961_11233429_11233789_11234175_11234714 5_Junction_54012_Junction_54015 J001 3_Junction_54015_Junction_54025_Junction_54031 J003 5_Junction_54021_Junction_54025 J001	Y47D3A.34	WBGene00206461	Y47D3A.34	III_-_11232698_11232961_11233429_11233789_11234175_11234714 5_Junction_54012_Junction_54015 J001 3_Junction_54015_Junction_54025_Junction_54031 J003 5_Junction_54021_Junction_54025 J001																																																																																																																																																																			6.7708093425%	7.485292639%	9.2761725672%	9.1969153683%
Y47D3A.34 III_-_11232698_11232961_11233429_11233789_11234175_11234714 5_Junction_54012_Junction_54015 J001 3_Junction_54015_Junction_54025_Junction_54031 J003 5_Junction_54021_Junction_54025 J002	Y47D3A.34	WBGene00206461	Y47D3A.34	III_-_11232698_11232961_11233429_11233789_11234175_11234714 5_Junction_54012_Junction_54015 J001 3_Junction_54015_Junction_54025_Junction_54031 J003 5_Junction_54021_Junction_54025 J002																																																																																																																																																																			1.4134156575%	1.795913361%	1.2913514328%	1.6908736317%
Y47D3A.34 III_-_11232698_11232961_11233429_11233789_11234175_11234714 5_Junction_54012_Junction_54015 J002 3_Junction_54015_Junction_54025_Junction_54031 J001 5_Junction_54021_Junction_54025 J001	Y47D3A.34	WBGene00206461	Y47D3A.34	III_-_11232698_11232961_11233429_11233789_11234175_11234714 5_Junction_54012_Junction_54015 J002 3_Junction_54015_Junction_54025_Junction_54031 J001 5_Junction_54021_Junction_54025 J001																																																																																																																																																																			0.180971875%	0.144197361%	0.228561564%	0.0688210878%
Y47D3A.34 III_-_11232698_11232961_11233429_11233789_11234175_11234714 5_Junction_54012_Junction_54015 J002 3_Junction_54015_Junction_54025_Junction_54031 J001 5_Junction_54021_Junction_54025 J002	Y47D3A.34	WBGene00206461	Y47D3A.34	III_-_11232698_11232961_11233429_11233789_11234175_11234714 5_Junction_54012_Junction_54015 J002 3_Junction_54015_Junction_54025_Junction_54031 J001 5_Junction_54021_Junction_54025 J002																																																																																																																																																																			0.037778125%	0.034596639%	0.031818436%	0.0126529122%
Y47D3A.34 III_-_11232698_11232961_11233429_11233789_11234175_11234714 5_Junction_54012_Junction_54015 J002 3_Junction_54015_Junction_54025_Junction_54031 J002 5_Junction_54021_Junction_54025 J001	Y47D3A.34	WBGene00206461	Y47D3A.34	III_-_11232698_11232961_11233429_11233789_11234175_11234714 5_Junction_54012_Junction_54015 J002 3_Junction_54015_Junction_54025_Junction_54031 J002 5_Junction_54021_Junction_54025 J001																																																																																																																																																																			1.1462034675%	1.235890278%	1.2439690032%	0.7655642805%
Y47D3A.34 III_-_11232698_11232961_11233429_11233789_11234175_11234714 5_Junction_54012_Junction_54015 J002 3_Junction_54015_Junction_54025_Junction_54031 J002 5_Junction_54021_Junction_54025 J002	Y47D3A.34	WBGene00206461	Y47D3A.34	III_-_11232698_11232961_11233429_11233789_11234175_11234714 5_Junction_54012_Junction_54015 J002 3_Junction_54015_Junction_54025_Junction_54031 J002 5_Junction_54021_Junction_54025 J002																																																																																																																																																																			0.2392715325%	0.296521722%	0.1731749968%	0.1407507195%
Y47D3A.34 III_-_11232698_11232961_11233429_11233789_11234175_11234714 5_Junction_54012_Junction_54015 J002 3_Junction_54015_Junction_54025_Junction_54031 J003 5_Junction_54021_Junction_54025 J001	Y47D3A.34	WBGene00206461	Y47D3A.34	III_-_11232698_11232961_11233429_11233789_11234175_11234714 5_Junction_54012_Junction_54015 J002 3_Junction_54015_Junction_54025_Junction_54031 J003 5_Junction_54021_Junction_54025 J001																																																																																																																																																																			0.1205996575%	0.144197361%	0.1777334328%	0.1032316317%
Y47D3A.34 III_-_11232698_11232961_11233429_11233789_11234175_11234714 5_Junction_54012_Junction_54015 J002 3_Junction_54015_Junction_54025_Junction_54031 J003 5_Junction_54021_Junction_54025 J002	Y47D3A.34	WBGene00206461	Y47D3A.34	III_-_11232698_11232961_11233429_11233789_11234175_11234714 5_Junction_54012_Junction_54015 J002 3_Junction_54015_Junction_54025_Junction_54031 J003 5_Junction_54021_Junction_54025 J002																																																																																																																																																																			0.0251753425%	0.034596639%	0.0247425672%	0.0189793683%
Y47D3A.34 III_-_11232698_11232961_11233429_11233789_11234175_11234714 5_Junction_54468_Junction_54471 J001 3_Junction_54471_Junction_54481_Junction_54487 J001 5_Junction_54477_Junction_54481 J001	Y47D3A.34	WBGene00206461	Y47D3A.34	III_-_11232698_11232961_11233429_11233789_11234175_11234714 5_Junction_54468_Junction_54471 J001 3_Junction_54471_Junction_54481_Junction_54487 J001 5_Junction_54477_Junction_54481 J001																																																																																																																																																																			10.160278125%	7.485292639%	11.928968436%	6.1312769122%
Y47D3A.34 III_-_11232698_11232961_11233429_11233789_11234175_11234714 5_Junction_54468_Junction_54471 J001 3_Junction_54471_Junction_54481_Junction_54487 J001 5_Junction_54477_Junction_54481 J002	Y47D3A.34	WBGene00206461	Y47D3A.34	III_-_11232698_11232961_11233429_11233789_11234175_11234714 5_Junction_54468_Junction_54471 J001 3_Junction_54471_Junction_54481_Junction_54487 J001 5_Junction_54477_Junction_54481 J002																																																																																																																																																																			2.120971875%	1.795913361%	1.660651564%	1.1272490878%
Y47D3A.34 III_-_11232698_11232961_11233429_11233789_11234175_11234714 5_Junction_54468_Junction_54471 J001 3_Junction_54471_Junction_54481_Junction_54487 J002 5_Junction_54477_Junction_54481 J001	Y47D3A.34	WBGene00206461	Y47D3A.34	III_-_11232698_11232961_11233429_11233789_11234175_11234714 5_Junction_54468_Junction_54471 J001 3_Junction_54471_Junction_54481_Junction_54487 J002 5_Junction_54477_Junction_54481 J001																																																																																																																																																																			64.3511375325%	64.155129722%	64.9245949968%	68.2041907195%
Y47D3A.34 III_-_11232698_11232961_11233429_11233789_11234175_11234714 5_Junction_54468_Junction_54471 J001 3_Junction_54471_Junction_54481_Junction_54487 J002 5_Junction_54477_Junction_54481 J002	Y47D3A.34	WBGene00206461	Y47D3A.34	III_-_11232698_11232961_11233429_11233789_11234175_11234714 5_Junction_54468_Junction_54471 J001 3_Junction_54471_Junction_54481_Junction_54487 J002 5_Junction_54477_Junction_54481 J002																																																																																																																																																																			13.4333874675%	15.392458278%	9.0382610032%	12.5394942805%
Y47D3A.34 III_-_11232698_11232961_11233429_11233789_11234175_11234714 5_Junction_54468_Junction_54471 J001 3_Junction_54471_Junction_54481_Junction_54487 J003 5_Junction_54477_Junction_54481 J001	Y47D3A.34	WBGene00206461	Y47D3A.34	III_-_11232698_11232961_11233429_11233789_11234175_11234714 5_Junction_54468_Junction_54471 J001 3_Junction_54471_Junction_54481_Junction_54487 J003 5_Junction_54477_Junction_54481 J001																																																																																																																																																																			6.7708093425%	7.485292639%	9.2761725672%	9.1969153683%
Y47D3A.34 III_-_11232698_11232961_11233429_11233789_11234175_11234714 5_Junction_54468_Junction_54471 J001 3_Junction_54471_Junction_54481_Junction_54487 J003 5_Junction_54477_Junction_54481 J002	Y47D3A.34	WBGene00206461	Y47D3A.34	III_-_11232698_11232961_11233429_11233789_11234175_11234714 5_Junction_54468_Junction_54471 J001 3_Junction_54471_Junction_54481_Junction_54487 J003 5_Junction_54477_Junction_54481 J002																																																																																																																																																																			1.4134156575%	1.795913361%	1.2913514328%	1.6908736317%
Y47D3A.34 III_-_11232698_11232961_11233429_11233789_11234175_11234714 5_Junction_54468_Junction_54471 J002 3_Junction_54471_Junction_54481_Junction_54487 J001 5_Junction_54477_Junction_54481 J001	Y47D3A.34	WBGene00206461	Y47D3A.34	III_-_11232698_11232961_11233429_11233789_11234175_11234714 5_Junction_54468_Junction_54471 J002 3_Junction_54471_Junction_54481_Junction_54487 J001 5_Junction_54477_Junction_54481 J001																																																																																																																																																																			0.180971875%	0.144197361%	0.228561564%	0.0688210878%
Y47D3A.34 III_-_11232698_11232961_11233429_11233789_11234175_11234714 5_Junction_54468_Junction_54471 J002 3_Junction_54471_Junction_54481_Junction_54487 J001 5_Junction_54477_Junction_54481 J002	Y47D3A.34	WBGene00206461	Y47D3A.34	III_-_11232698_11232961_11233429_11233789_11234175_11234714 5_Junction_54468_Junction_54471 J002 3_Junction_54471_Junction_54481_Junction_54487 J001 5_Junction_54477_Junction_54481 J002																																																																																																																																																																			0.037778125%	0.034596639%	0.031818436%	0.0126529122%
Y47D3A.34 III_-_11232698_11232961_11233429_11233789_11234175_11234714 5_Junction_54468_Junction_54471 J002 3_Junction_54471_Junction_54481_Junction_54487 J002 5_Junction_54477_Junction_54481 J001	Y47D3A.34	WBGene00206461	Y47D3A.34	III_-_11232698_11232961_11233429_11233789_11234175_11234714 5_Junction_54468_Junction_54471 J002 3_Junction_54471_Junction_54481_Junction_54487 J002 5_Junction_54477_Junction_54481 J001																																																																																																																																																																			1.1462034675%	1.235890278%	1.2439690032%	0.7655642805%
Y47D3A.34 III_-_11232698_11232961_11233429_11233789_11234175_11234714 5_Junction_54468_Junction_54471 J002 3_Junction_54471_Junction_54481_Junction_54487 J002 5_Junction_54477_Junction_54481 J002	Y47D3A.34	WBGene00206461	Y47D3A.34	III_-_11232698_11232961_11233429_11233789_11234175_11234714 5_Junction_54468_Junction_54471 J002 3_Junction_54471_Junction_54481_Junction_54487 J002 5_Junction_54477_Junction_54481 J002																																																																																																																																																																			0.2392715325%	0.296521722%	0.1731749968%	0.1407507195%
Y47D3A.34 III_-_11232698_11232961_11233429_11233789_11234175_11234714 5_Junction_54468_Junction_54471 J002 3_Junction_54471_Junction_54481_Junction_54487 J003 5_Junction_54477_Junction_54481 J001	Y47D3A.34	WBGene00206461	Y47D3A.34	III_-_11232698_11232961_11233429_11233789_11234175_11234714 5_Junction_54468_Junction_54471 J002 3_Junction_54471_Junction_54481_Junction_54487 J003 5_Junction_54477_Junction_54481 J001																																																																																																																																																																			0.1205996575%	0.144197361%	0.1777334328%	0.1032316317%
Y47D3A.34 III_-_11232698_11232961_11233429_11233789_11234175_11234714 5_Junction_54468_Junction_54471 J002 3_Junction_54471_Junction_54481_Junction_54487 J003 5_Junction_54477_Junction_54481 J002	Y47D3A.34	WBGene00206461	Y47D3A.34	III_-_11232698_11232961_11233429_11233789_11234175_11234714 5_Junction_54468_Junction_54471 J002 3_Junction_54471_Junction_54481_Junction_54487 J003 5_Junction_54477_Junction_54481 J002																																																																																																																																																																			0.0251753425%	0.034596639%	0.0247425672%	0.0189793683%
Y47D3A.34 III_-_11232698_11232961_11233429_11233789_11234175_11234714 5_Junction_54589_Junction_54592 J001 3_Junction_54592_Junction_54602_Junction_54607 J001 5_Junction_54598_Junction_54602 J001	Y47D3A.34	WBGene00206461	Y47D3A.34	III_-_11232698_11232961_11233429_11233789_11234175_11234714 5_Junction_54589_Junction_54592 J001 3_Junction_54592_Junction_54602_Junction_54607 J001 5_Junction_54598_Junction_54602 J001																																																																																																																																																																			10.160278125%	7.485292639%	11.928968436%	6.1312769122%
Y47D3A.34 III_-_11232698_11232961_11233429_11233789_11234175_11234714 5_Junction_54589_Junction_54592 J001 3_Junction_54592_Junction_54602_Junction_54607 J001 5_Junction_54598_Junction_54602 J002	Y47D3A.34	WBGene00206461	Y47D3A.34	III_-_11232698_11232961_11233429_11233789_11234175_11234714 5_Junction_54589_Junction_54592 J001 3_Junction_54592_Junction_54602_Junction_54607 J001 5_Junction_54598_Junction_54602 J002																																																																																																																																																																			2.120971875%	1.795913361%	1.660651564%	1.1272490878%
Y47D3A.34 III_-_11232698_11232961_11233429_11233789_11234175_11234714 5_Junction_54589_Junction_54592 J001 3_Junction_54592_Junction_54602_Junction_54607 J002 5_Junction_54598_Junction_54602 J001	Y47D3A.34	WBGene00206461	Y47D3A.34	III_-_11232698_11232961_11233429_11233789_11234175_11234714 5_Junction_54589_Junction_54592 J001 3_Junction_54592_Junction_54602_Junction_54607 J002 5_Junction_54598_Junction_54602 J001																																																																																																																																																																			64.3511375325%	64.155129722%	64.9245949968%	68.2041907195%
Y47D3A.34 III_-_11232698_11232961_11233429_11233789_11234175_11234714 5_Junction_54589_Junction_54592 J001 3_Junction_54592_Junction_54602_Junction_54607 J002 5_Junction_54598_Junction_54602 J002	Y47D3A.34	WBGene00206461	Y47D3A.34	III_-_11232698_11232961_11233429_11233789_11234175_11234714 5_Junction_54589_Junction_54592 J001 3_Junction_54592_Junction_54602_Junction_54607 J002 5_Junction_54598_Junction_54602 J002																																																																																																																																																																			13.4333874675%	15.392458278%	9.0382610032%	12.5394942805%
Y47D3A.34 III_-_11232698_11232961_11233429_11233789_11234175_11234714 5_Junction_54589_Junction_54592 J001 3_Junction_54592_Junction_54602_Junction_54607 J003 5_Junction_54598_Junction_54602 J001	Y47D3A.34	WBGene00206461	Y47D3A.34	III_-_11232698_11232961_11233429_11233789_11234175_11234714 5_Junction_54589_Junction_54592 J001 3_Junction_54592_Junction_54602_Junction_54607 J003 5_Junction_54598_Junction_54602 J001																																																																																																																																																																			6.7708093425%	7.485292639%	9.2761725672%	9.1969153683%
Y47D3A.34 III_-_11232698_11232961_11233429_11233789_11234175_11234714 5_Junction_54589_Junction_54592 J001 3_Junction_54592_Junction_54602_Junction_54607 J003 5_Junction_54598_Junction_54602 J002	Y47D3A.34	WBGene00206461	Y47D3A.34	III_-_11232698_11232961_11233429_11233789_11234175_11234714 5_Junction_54589_Junction_54592 J001 3_Junction_54592_Junction_54602_Junction_54607 J003 5_Junction_54598_Junction_54602 J002																																																																																																																																																																			1.4134156575%	1.795913361%	1.2913514328%	1.6908736317%
Y47D3A.34 III_-_11232698_11232961_11233429_11233789_11234175_11234714 5_Junction_54589_Junction_54592 J002 3_Junction_54592_Junction_54602_Junction_54607 J001 5_Junction_54598_Junction_54602 J001	Y47D3A.34	WBGene00206461	Y47D3A.34	III_-_11232698_11232961_11233429_11233789_11234175_11234714 5_Junction_54589_Junction_54592 J002 3_Junction_54592_Junction_54602_Junction_54607 J001 5_Junction_54598_Junction_54602 J001																																																																																																																																																																			0.180971875%	0.144197361%	0.228561564%	0.0688210878%
Y47D3A.34 III_-_11232698_11232961_11233429_11233789_11234175_11234714 5_Junction_54589_Junction_54592 J002 3_Junction_54592_Junction_54602_Junction_54607 J001 5_Junction_54598_Junction_54602 J002	Y47D3A.34	WBGene00206461	Y47D3A.34	III_-_11232698_11232961_11233429_11233789_11234175_11234714 5_Junction_54589_Junction_54592 J002 3_Junction_54592_Junction_54602_Junction_54607 J001 5_Junction_54598_Junction_54602 J002																																																																																																																																																																			0.037778125%	0.034596639%	0.031818436%	0.0126529122%
Y47D3A.34 III_-_11232698_11232961_11233429_11233789_11234175_11234714 5_Junction_54589_Junction_54592 J002 3_Junction_54592_Junction_54602_Junction_54607 J002 5_Junction_54598_Junction_54602 J001	Y47D3A.34	WBGene00206461	Y47D3A.34	III_-_11232698_11232961_11233429_11233789_11234175_11234714 5_Junction_54589_Junction_54592 J002 3_Junction_54592_Junction_54602_Junction_54607 J002 5_Junction_54598_Junction_54602 J001																																																																																																																																																																			1.1462034675%	1.235890278%	1.2439690032%	0.7655642805%
Y47D3A.34 III_-_11232698_11232961_11233429_11233789_11234175_11234714 5_Junction_54589_Junction_54592 J002 3_Junction_54592_Junction_54602_Junction_54607 J002 5_Junction_54598_Junction_54602 J002	Y47D3A.34	WBGene00206461	Y47D3A.34	III_-_11232698_11232961_11233429_11233789_11234175_11234714 5_Junction_54589_Junction_54592 J002 3_Junction_54592_Junction_54602_Junction_54607 J002 5_Junction_54598_Junction_54602 J002																																																																																																																																																																			0.2392715325%	0.296521722%	0.1731749968%	0.1407507195%
Y47D3A.34 III_-_11232698_11232961_11233429_11233789_11234175_11234714 5_Junction_54589_Junction_54592 J002 3_Junction_54592_Junction_54602_Junction_54607 J003 5_Junction_54598_Junction_54602 J001	Y47D3A.34	WBGene00206461	Y47D3A.34	III_-_11232698_11232961_11233429_11233789_11234175_11234714 5_Junction_54589_Junction_54592 J002 3_Junction_54592_Junction_54602_Junction_54607 J003 5_Junction_54598_Junction_54602 J001																																																																																																																																																																			0.1205996575%	0.144197361%	0.1777334328%	0.1032316317%
Y47D3A.34 III_-_11232698_11232961_11233429_11233789_11234175_11234714 5_Junction_54589_Junction_54592 J002 3_Junction_54592_Junction_54602_Junction_54607 J003 5_Junction_54598_Junction_54602 J002	Y47D3A.34	WBGene00206461	Y47D3A.34	III_-_11232698_11232961_11233429_11233789_11234175_11234714 5_Junction_54589_Junction_54592 J002 3_Junction_54592_Junction_54602_Junction_54607 J003 5_Junction_54598_Junction_54602 J002																																																																																																																																																																			0.0251753425%	0.034596639%	0.0247425672%	0.0189793683%
Y47D3A.34 III_-_11232698_11232961_11233429_11233789_11234175_11234714 5_Junction_54622_Junction_54625 J001 3_Junction_54625_Junction_54635_Junction_54640 J001 5_Junction_54631_Junction_54635 J001	Y47D3A.34	WBGene00206461	Y47D3A.34	III_-_11232698_11232961_11233429_11233789_11234175_11234714 5_Junction_54622_Junction_54625 J001 3_Junction_54625_Junction_54635_Junction_54640 J001 5_Junction_54631_Junction_54635 J001																																																																																																																																																																			10.160278125%	7.485292639%	11.928968436%	6.1312769122%
Y47D3A.34 III_-_11232698_11232961_11233429_11233789_11234175_11234714 5_Junction_54622_Junction_54625 J001 3_Junction_54625_Junction_54635_Junction_54640 J001 5_Junction_54631_Junction_54635 J002	Y47D3A.34	WBGene00206461	Y47D3A.34	III_-_11232698_11232961_11233429_11233789_11234175_11234714 5_Junction_54622_Junction_54625 J001 3_Junction_54625_Junction_54635_Junction_54640 J001 5_Junction_54631_Junction_54635 J002																																																																																																																																																																			2.120971875%	1.795913361%	1.660651564%	1.1272490878%
Y47D3A.34 III_-_11232698_11232961_11233429_11233789_11234175_11234714 5_Junction_54622_Junction_54625 J001 3_Junction_54625_Junction_54635_Junction_54640 J002 5_Junction_54631_Junction_54635 J001	Y47D3A.34	WBGene00206461	Y47D3A.34	III_-_11232698_11232961_11233429_11233789_11234175_11234714 5_Junction_54622_Junction_54625 J001 3_Junction_54625_Junction_54635_Junction_54640 J002 5_Junction_54631_Junction_54635 J001																																																																																																																																																																			64.3511375325%	64.155129722%	64.9245949968%	68.2041907195%
Y47D3A.34 III_-_11232698_11232961_11233429_11233789_11234175_11234714 5_Junction_54622_Junction_54625 J001 3_Junction_54625_Junction_54635_Junction_54640 J002 5_Junction_54631_Junction_54635 J002	Y47D3A.34	WBGene00206461	Y47D3A.34	III_-_11232698_11232961_11233429_11233789_11234175_11234714 5_Junction_54622_Junction_54625 J001 3_Junction_54625_Junction_54635_Junction_54640 J002 5_Junction_54631_Junction_54635 J002																																																																																																																																																																			13.4333874675%	15.392458278%	9.0382610032%	12.5394942805%
Y47D3A.34 III_-_11232698_11232961_11233429_11233789_11234175_11234714 5_Junction_54622_Junction_54625 J001 3_Junction_54625_Junction_54635_Junction_54640 J003 5_Junction_54631_Junction_54635 J001	Y47D3A.34	WBGene00206461	Y47D3A.34	III_-_11232698_11232961_11233429_11233789_11234175_11234714 5_Junction_54622_Junction_54625 J001 3_Junction_54625_Junction_54635_Junction_54640 J003 5_Junction_54631_Junction_54635 J001																																																																																																																																																																			6.7708093425%	7.485292639%	9.2761725672%	9.1969153683%
Y47D3A.34 III_-_11232698_11232961_11233429_11233789_11234175_11234714 5_Junction_54622_Junction_54625 J001 3_Junction_54625_Junction_54635_Junction_54640 J003 5_Junction_54631_Junction_54635 J002	Y47D3A.34	WBGene00206461	Y47D3A.34	III_-_11232698_11232961_11233429_11233789_11234175_11234714 5_Junction_54622_Junction_54625 J001 3_Junction_54625_Junction_54635_Junction_54640 J003 5_Junction_54631_Junction_54635 J002																																																																																																																																																																			1.4134156575%	1.795913361%	1.2913514328%	1.6908736317%
Y47D3A.34 III_-_11232698_11232961_11233429_11233789_11234175_11234714 5_Junction_54622_Junction_54625 J002 3_Junction_54625_Junction_54635_Junction_54640 J001 5_Junction_54631_Junction_54635 J001	Y47D3A.34	WBGene00206461	Y47D3A.34	III_-_11232698_11232961_11233429_11233789_11234175_11234714 5_Junction_54622_Junction_54625 J002 3_Junction_54625_Junction_54635_Junction_54640 J001 5_Junction_54631_Junction_54635 J001																																																																																																																																																																			0.180971875%	0.144197361%	0.228561564%	0.0688210878%
Y47D3A.34 III_-_11232698_11232961_11233429_11233789_11234175_11234714 5_Junction_54622_Junction_54625 J002 3_Junction_54625_Junction_54635_Junction_54640 J001 5_Junction_54631_Junction_54635 J002	Y47D3A.34	WBGene00206461	Y47D3A.34	III_-_11232698_11232961_11233429_11233789_11234175_11234714 5_Junction_54622_Junction_54625 J002 3_Junction_54625_Junction_54635_Junction_54640 J001 5_Junction_54631_Junction_54635 J002																																																																																																																																																																			0.037778125%	0.034596639%	0.031818436%	0.0126529122%
Y47D3A.34 III_-_11232698_11232961_11233429_11233789_11234175_11234714 5_Junction_54622_Junction_54625 J002 3_Junction_54625_Junction_54635_Junction_54640 J002 5_Junction_54631_Junction_54635 J001	Y47D3A.34	WBGene00206461	Y47D3A.34	III_-_11232698_11232961_11233429_11233789_11234175_11234714 5_Junction_54622_Junction_54625 J002 3_Junction_54625_Junction_54635_Junction_54640 J002 5_Junction_54631_Junction_54635 J001																																																																																																																																																																			1.1462034675%	1.235890278%	1.2439690032%	0.7655642805%
Y47D3A.34 III_-_11232698_11232961_11233429_11233789_11234175_11234714 5_Junction_54622_Junction_54625 J002 3_Junction_54625_Junction_54635_Junction_54640 J002 5_Junction_54631_Junction_54635 J002	Y47D3A.34	WBGene00206461	Y47D3A.34	III_-_11232698_11232961_11233429_11233789_11234175_11234714 5_Junction_54622_Junction_54625 J002 3_Junction_54625_Junction_54635_Junction_54640 J002 5_Junction_54631_Junction_54635 J002																																																																																																																																																																			0.2392715325%	0.296521722%	0.1731749968%	0.1407507195%
Y47D3A.34 III_-_11232698_11232961_11233429_11233789_11234175_11234714 5_Junction_54622_Junction_54625 J002 3_Junction_54625_Junction_54635_Junction_54640 J003 5_Junction_54631_Junction_54635 J001	Y47D3A.34	WBGene00206461	Y47D3A.34	III_-_11232698_11232961_11233429_11233789_11234175_11234714 5_Junction_54622_Junction_54625 J002 3_Junction_54625_Junction_54635_Junction_54640 J003 5_Junction_54631_Junction_54635 J001																																																																																																																																																																			0.1205996575%	0.144197361%	0.1777334328%	0.1032316317%
Y47D3A.34 III_-_11232698_11232961_11233429_11233789_11234175_11234714 5_Junction_54622_Junction_54625 J002 3_Junction_54625_Junction_54635_Junction_54640 J003 5_Junction_54631_Junction_54635 J002	Y47D3A.34	WBGene00206461	Y47D3A.34	III_-_11232698_11232961_11233429_11233789_11234175_11234714 5_Junction_54622_Junction_54625 J002 3_Junction_54625_Junction_54635_Junction_54640 J003 5_Junction_54631_Junction_54635 J002																																																																																																																																																																			0.0251753425%	0.034596639%	0.0247425672%	0.0189793683%
Y47D3A.34 III_-_11232698_11232961_11233429_11233789_11234175_11234714 5_Junction_55083_Junction_55086 J001 3_Junction_55086_Junction_55096_Junction_55102 J001 5_Junction_55092_Junction_55096 J001	Y47D3A.34	WBGene00206461	Y47D3A.34	III_-_11232698_11232961_11233429_11233789_11234175_11234714 5_Junction_55083_Junction_55086 J001 3_Junction_55086_Junction_55096_Junction_55102 J001 5_Junction_55092_Junction_55096 J001																																																																																																																																																																			10.160278125%	7.485292639%	11.928968436%	6.1312769122%
Y47D3A.34 III_-_11232698_11232961_11233429_11233789_11234175_11234714 5_Junction_55083_Junction_55086 J001 3_Junction_55086_Junction_55096_Junction_55102 J001 5_Junction_55092_Junction_55096 J002	Y47D3A.34	WBGene00206461	Y47D3A.34	III_-_11232698_11232961_11233429_11233789_11234175_11234714 5_Junction_55083_Junction_55086 J001 3_Junction_55086_Junction_55096_Junction_55102 J001 5_Junction_55092_Junction_55096 J002																																																																																																																																																																			2.120971875%	1.795913361%	1.660651564%	1.1272490878%
Y47D3A.34 III_-_11232698_11232961_11233429_11233789_11234175_11234714 5_Junction_55083_Junction_55086 J001 3_Junction_55086_Junction_55096_Junction_55102 J002 5_Junction_55092_Junction_55096 J001	Y47D3A.34	WBGene00206461	Y47D3A.34	III_-_11232698_11232961_11233429_11233789_11234175_11234714 5_Junction_55083_Junction_55086 J001 3_Junction_55086_Junction_55096_Junction_55102 J002 5_Junction_55092_Junction_55096 J001																																																																																																																																																																			64.3511375325%	64.155129722%	64.9245949968%	68.2041907195%
Y47D3A.34 III_-_11232698_11232961_11233429_11233789_11234175_11234714 5_Junction_55083_Junction_55086 J001 3_Junction_55086_Junction_55096_Junction_55102 J002 5_Junction_55092_Junction_55096 J002	Y47D3A.34	WBGene00206461	Y47D3A.34	III_-_11232698_11232961_11233429_11233789_11234175_11234714 5_Junction_55083_Junction_55086 J001 3_Junction_55086_Junction_55096_Junction_55102 J002 5_Junction_55092_Junction_55096 J002																																																																																																																																																																			13.4333874675%	15.392458278%	9.0382610032%	12.5394942805%
Y47D3A.34 III_-_11232698_11232961_11233429_11233789_11234175_11234714 5_Junction_55083_Junction_55086 J001 3_Junction_55086_Junction_55096_Junction_55102 J003 5_Junction_55092_Junction_55096 J001	Y47D3A.34	WBGene00206461	Y47D3A.34	III_-_11232698_11232961_11233429_11233789_11234175_11234714 5_Junction_55083_Junction_55086 J001 3_Junction_55086_Junction_55096_Junction_55102 J003 5_Junction_55092_Junction_55096 J001																																																																																																																																																																			6.7708093425%	7.485292639%	9.2761725672%	9.1969153683%
Y47D3A.34 III_-_11232698_11232961_11233429_11233789_11234175_11234714 5_Junction_55083_Junction_55086 J001 3_Junction_55086_Junction_55096_Junction_55102 J003 5_Junction_55092_Junction_55096 J002	Y47D3A.34	WBGene00206461	Y47D3A.34	III_-_11232698_11232961_11233429_11233789_11234175_11234714 5_Junction_55083_Junction_55086 J001 3_Junction_55086_Junction_55096_Junction_55102 J003 5_Junction_55092_Junction_55096 J002																																																																																																																																																																			1.4134156575%	1.795913361%	1.2913514328%	1.6908736317%
Y47D3A.34 III_-_11232698_11232961_11233429_11233789_11234175_11234714 5_Junction_55083_Junction_55086 J002 3_Junction_55086_Junction_55096_Junction_55102 J001 5_Junction_55092_Junction_55096 J001	Y47D3A.34	WBGene00206461	Y47D3A.34	III_-_11232698_11232961_11233429_11233789_11234175_11234714 5_Junction_55083_Junction_55086 J002 3_Junction_55086_Junction_55096_Junction_55102 J001 5_Junction_55092_Junction_55096 J001																																																																																																																																																																			0.180971875%	0.144197361%	0.228561564%	0.0688210878%
Y47D3A.34 III_-_11232698_11232961_11233429_11233789_11234175_11234714 5_Junction_55083_Junction_55086 J002 3_Junction_55086_Junction_55096_Junction_55102 J001 5_Junction_55092_Junction_55096 J002	Y47D3A.34	WBGene00206461	Y47D3A.34	III_-_11232698_11232961_11233429_11233789_11234175_11234714 5_Junction_55083_Junction_55086 J002 3_Junction_55086_Junction_55096_Junction_55102 J001 5_Junction_55092_Junction_55096 J002																																																																																																																																																																			0.037778125%	0.034596639%	0.031818436%	0.0126529122%
Y47D3A.34 III_-_11232698_11232961_11233429_11233789_11234175_11234714 5_Junction_55083_Junction_55086 J002 3_Junction_55086_Junction_55096_Junction_55102 J002 5_Junction_55092_Junction_55096 J001	Y47D3A.34	WBGene00206461	Y47D3A.34	III_-_11232698_11232961_11233429_11233789_11234175_11234714 5_Junction_55083_Junction_55086 J002 3_Junction_55086_Junction_55096_Junction_55102 J002 5_Junction_55092_Junction_55096 J001																																																																																																																																																																			1.1462034675%	1.235890278%	1.2439690032%	0.7655642805%
Y47D3A.34 III_-_11232698_11232961_11233429_11233789_11234175_11234714 5_Junction_55083_Junction_55086 J002 3_Junction_55086_Junction_55096_Junction_55102 J002 5_Junction_55092_Junction_55096 J002	Y47D3A.34	WBGene00206461	Y47D3A.34	III_-_11232698_11232961_11233429_11233789_11234175_11234714 5_Junction_55083_Junction_55086 J002 3_Junction_55086_Junction_55096_Junction_55102 J002 5_Junction_55092_Junction_55096 J002																																																																																																																																																																			0.2392715325%	0.296521722%	0.1731749968%	0.1407507195%
Y47D3A.34 III_-_11232698_11232961_11233429_11233789_11234175_11234714 5_Junction_55083_Junction_55086 J002 3_Junction_55086_Junction_55096_Junction_55102 J003 5_Junction_55092_Junction_55096 J001	Y47D3A.34	WBGene00206461	Y47D3A.34	III_-_11232698_11232961_11233429_11233789_11234175_11234714 5_Junction_55083_Junction_55086 J002 3_Junction_55086_Junction_55096_Junction_55102 J003 5_Junction_55092_Junction_55096 J001																																																																																																																																																																			0.1205996575%	0.144197361%	0.1777334328%	0.1032316317%
Y47D3A.34 III_-_11232698_11232961_11233429_11233789_11234175_11234714 5_Junction_55083_Junction_55086 J002 3_Junction_55086_Junction_55096_Junction_55102 J003 5_Junction_55092_Junction_55096 J002	Y47D3A.34	WBGene00206461	Y47D3A.34	III_-_11232698_11232961_11233429_11233789_11234175_11234714 5_Junction_55083_Junction_55086 J002 3_Junction_55086_Junction_55096_Junction_55102 J003 5_Junction_55092_Junction_55096 J002																																																																																																																																																																			0.0251753425%	0.034596639%	0.0247425672%	0.0189793683%
Y47D3A.34 III_-_11232698_11232961_11233429_11233789_11234175_11234714 5_Junction_55729_Junction_55732 J001 3_Junction_55732_Junction_55742_Junction_55747 J001 5_Junction_55738_Junction_55742 J001	Y47D3A.34	WBGene00206461	Y47D3A.34	III_-_11232698_11232961_11233429_11233789_11234175_11234714 5_Junction_55729_Junction_55732 J001 3_Junction_55732_Junction_55742_Junction_55747 J001 5_Junction_55738_Junction_55742 J001																																																																																																																																																																			10.160278125%	7.485292639%	11.928968436%	6.1312769122%
Y47D3A.34 III_-_11232698_11232961_11233429_11233789_11234175_11234714 5_Junction_55729_Junction_55732 J001 3_Junction_55732_Junction_55742_Junction_55747 J001 5_Junction_55738_Junction_55742 J002	Y47D3A.34	WBGene00206461	Y47D3A.34	III_-_11232698_11232961_11233429_11233789_11234175_11234714 5_Junction_55729_Junction_55732 J001 3_Junction_55732_Junction_55742_Junction_55747 J001 5_Junction_55738_Junction_55742 J002																																																																																																																																																																			2.120971875%	1.795913361%	1.660651564%	1.1272490878%
Y47D3A.34 III_-_11232698_11232961_11233429_11233789_11234175_11234714 5_Junction_55729_Junction_55732 J001 3_Junction_55732_Junction_55742_Junction_55747 J002 5_Junction_55738_Junction_55742 J001	Y47D3A.34	WBGene00206461	Y47D3A.34	III_-_11232698_11232961_11233429_11233789_11234175_11234714 5_Junction_55729_Junction_55732 J001 3_Junction_55732_Junction_55742_Junction_55747 J002 5_Junction_55738_Junction_55742 J001																																																																																																																																																																			64.3511375325%	64.155129722%	64.9245949968%	68.2041907195%
Y47D3A.34 III_-_11232698_11232961_11233429_11233789_11234175_11234714 5_Junction_55729_Junction_55732 J001 3_Junction_55732_Junction_55742_Junction_55747 J002 5_Junction_55738_Junction_55742 J002	Y47D3A.34	WBGene00206461	Y47D3A.34	III_-_11232698_11232961_11233429_11233789_11234175_11234714 5_Junction_55729_Junction_55732 J001 3_Junction_55732_Junction_55742_Junction_55747 J002 5_Junction_55738_Junction_55742 J002																																																																																																																																																																			13.4333874675%	15.392458278%	9.0382610032%	12.5394942805%
Y47D3A.34 III_-_11232698_11232961_11233429_11233789_11234175_11234714 5_Junction_55729_Junction_55732 J001 3_Junction_55732_Junction_55742_Junction_55747 J003 5_Junction_55738_Junction_55742 J001	Y47D3A.34	WBGene00206461	Y47D3A.34	III_-_11232698_11232961_11233429_11233789_11234175_11234714 5_Junction_55729_Junction_55732 J001 3_Junction_55732_Junction_55742_Junction_55747 J003 5_Junction_55738_Junction_55742 J001																																																																																																																																																																			6.7708093425%	7.485292639%	9.2761725672%	9.1969153683%
Y47D3A.34 III_-_11232698_11232961_11233429_11233789_11234175_11234714 5_Junction_55729_Junction_55732 J001 3_Junction_55732_Junction_55742_Junction_55747 J003 5_Junction_55738_Junction_55742 J002	Y47D3A.34	WBGene00206461	Y47D3A.34	III_-_11232698_11232961_11233429_11233789_11234175_11234714 5_Junction_55729_Junction_55732 J001 3_Junction_55732_Junction_55742_Junction_55747 J003 5_Junction_55738_Junction_55742 J002																																																																																																																																																																			1.4134156575%	1.795913361%	1.2913514328%	1.6908736317%
Y47D3A.34 III_-_11232698_11232961_11233429_11233789_11234175_11234714 5_Junction_55729_Junction_55732 J002 3_Junction_55732_Junction_55742_Junction_55747 J001 5_Junction_55738_Junction_55742 J001	Y47D3A.34	WBGene00206461	Y47D3A.34	III_-_11232698_11232961_11233429_11233789_11234175_11234714 5_Junction_55729_Junction_55732 J002 3_Junction_55732_Junction_55742_Junction_55747 J001 5_Junction_55738_Junction_55742 J001																																																																																																																																																																			0.180971875%	0.144197361%	0.228561564%	0.0688210878%
Y47D3A.34 III_-_11232698_11232961_11233429_11233789_11234175_11234714 5_Junction_55729_Junction_55732 J002 3_Junction_55732_Junction_55742_Junction_55747 J001 5_Junction_55738_Junction_55742 J002	Y47D3A.34	WBGene00206461	Y47D3A.34	III_-_11232698_11232961_11233429_11233789_11234175_11234714 5_Junction_55729_Junction_55732 J002 3_Junction_55732_Junction_55742_Junction_55747 J001 5_Junction_55738_Junction_55742 J002																																																																																																																																																																			0.037778125%	0.034596639%	0.031818436%	0.0126529122%
Y47D3A.34 III_-_11232698_11232961_11233429_11233789_11234175_11234714 5_Junction_55729_Junction_55732 J002 3_Junction_55732_Junction_55742_Junction_55747 J002 5_Junction_55738_Junction_55742 J001	Y47D3A.34	WBGene00206461	Y47D3A.34	III_-_11232698_11232961_11233429_11233789_11234175_11234714 5_Junction_55729_Junction_55732 J002 3_Junction_55732_Junction_55742_Junction_55747 J002 5_Junction_55738_Junction_55742 J001																																																																																																																																																																			1.1462034675%	1.235890278%	1.2439690032%	0.7655642805%
Y47D3A.34 III_-_11232698_11232961_11233429_11233789_11234175_11234714 5_Junction_55729_Junction_55732 J002 3_Junction_55732_Junction_55742_Junction_55747 J002 5_Junction_55738_Junction_55742 J002	Y47D3A.34	WBGene00206461	Y47D3A.34	III_-_11232698_11232961_11233429_11233789_11234175_11234714 5_Junction_55729_Junction_55732 J002 3_Junction_55732_Junction_55742_Junction_55747 J002 5_Junction_55738_Junction_55742 J002																																																																																																																																																																			0.2392715325%	0.296521722%	0.1731749968%	0.1407507195%
Y47D3A.34 III_-_11232698_11232961_11233429_11233789_11234175_11234714 5_Junction_55729_Junction_55732 J002 3_Junction_55732_Junction_55742_Junction_55747 J003 5_Junction_55738_Junction_55742 J001	Y47D3A.34	WBGene00206461	Y47D3A.34	III_-_11232698_11232961_11233429_11233789_11234175_11234714 5_Junction_55729_Junction_55732 J002 3_Junction_55732_Junction_55742_Junction_55747 J003 5_Junction_55738_Junction_55742 J001																																																																																																																																																																			0.1205996575%	0.144197361%	0.1777334328%	0.1032316317%
Y47D3A.34 III_-_11232698_11232961_11233429_11233789_11234175_11234714 5_Junction_55729_Junction_55732 J002 3_Junction_55732_Junction_55742_Junction_55747 J003 5_Junction_55738_Junction_55742 J002	Y47D3A.34	WBGene00206461	Y47D3A.34	III_-_11232698_11232961_11233429_11233789_11234175_11234714 5_Junction_55729_Junction_55732 J002 3_Junction_55732_Junction_55742_Junction_55747 J003 5_Junction_55738_Junction_55742 J002																																																																																																																																																																			0.0251753425%	0.034596639%	0.0247425672%	0.0189793683%
Y47D3A.34 III_-_11232698_11232961_11233429_11233789_11234175_11234714 5_Junction_55738_Junction_55741 J001 3_Junction_55741_Junction_55751_Junction_55756 J001 5_Junction_55747_Junction_55751 J001	Y47D3A.34	WBGene00206461	Y47D3A.34	III_-_11232698_11232961_11233429_11233789_11234175_11234714 5_Junction_55738_Junction_55741 J001 3_Junction_55741_Junction_55751_Junction_55756 J001 5_Junction_55747_Junction_55751 J001																																																																																																																																																																			10.160278125%	7.485292639%	11.928968436%	6.1312769122%
Y47D3A.34 III_-_11232698_11232961_11233429_11233789_11234175_11234714 5_Junction_55738_Junction_55741 J001 3_Junction_55741_Junction_55751_Junction_55756 J001 5_Junction_55747_Junction_55751 J002	Y47D3A.34	WBGene00206461	Y47D3A.34	III_-_11232698_11232961_11233429_11233789_11234175_11234714 5_Junction_55738_Junction_55741 J001 3_Junction_55741_Junction_55751_Junction_55756 J001 5_Junction_55747_Junction_55751 J002																																																																																																																																																																			2.120971875%	1.795913361%	1.660651564%	1.1272490878%
Y47D3A.34 III_-_11232698_11232961_11233429_11233789_11234175_11234714 5_Junction_55738_Junction_55741 J001 3_Junction_55741_Junction_55751_Junction_55756 J002 5_Junction_55747_Junction_55751 J001	Y47D3A.34	WBGene00206461	Y47D3A.34	III_-_11232698_11232961_11233429_11233789_11234175_11234714 5_Junction_55738_Junction_55741 J001 3_Junction_55741_Junction_55751_Junction_55756 J002 5_Junction_55747_Junction_55751 J001																																																																																																																																																																			64.3511375325%	64.155129722%	64.9245949968%	68.2041907195%
Y47D3A.34 III_-_11232698_11232961_11233429_11233789_11234175_11234714 5_Junction_55738_Junction_55741 J001 3_Junction_55741_Junction_55751_Junction_55756 J002 5_Junction_55747_Junction_55751 J002	Y47D3A.34	WBGene00206461	Y47D3A.34	III_-_11232698_11232961_11233429_11233789_11234175_11234714 5_Junction_55738_Junction_55741 J001 3_Junction_55741_Junction_55751_Junction_55756 J002 5_Junction_55747_Junction_55751 J002																																																																																																																																																																			13.4333874675%	15.392458278%	9.0382610032%	12.5394942805%
Y47D3A.34 III_-_11232698_11232961_11233429_11233789_11234175_11234714 5_Junction_55738_Junction_55741 J001 3_Junction_55741_Junction_55751_Junction_55756 J003 5_Junction_55747_Junction_55751 J001	Y47D3A.34	WBGene00206461	Y47D3A.34	III_-_11232698_11232961_11233429_11233789_11234175_11234714 5_Junction_55738_Junction_55741 J001 3_Junction_55741_Junction_55751_Junction_55756 J003 5_Junction_55747_Junction_55751 J001																																																																																																																																																																			6.7708093425%	7.485292639%	9.2761725672%	9.1969153683%
Y47D3A.34 III_-_11232698_11232961_11233429_11233789_11234175_11234714 5_Junction_55738_Junction_55741 J001 3_Junction_55741_Junction_55751_Junction_55756 J003 5_Junction_55747_Junction_55751 J002	Y47D3A.34	WBGene00206461	Y47D3A.34	III_-_11232698_11232961_11233429_11233789_11234175_11234714 5_Junction_55738_Junction_55741 J001 3_Junction_55741_Junction_55751_Junction_55756 J003 5_Junction_55747_Junction_55751 J002																																																																																																																																																																			1.4134156575%	1.795913361%	1.2913514328%	1.6908736317%
Y47D3A.34 III_-_11232698_11232961_11233429_11233789_11234175_11234714 5_Junction_55738_Junction_55741 J002 3_Junction_55741_Junction_55751_Junction_55756 J001 5_Junction_55747_Junction_55751 J001	Y47D3A.34	WBGene00206461	Y47D3A.34	III_-_11232698_11232961_11233429_11233789_11234175_11234714 5_Junction_55738_Junction_55741 J002 3_Junction_55741_Junction_55751_Junction_55756 J001 5_Junction_55747_Junction_55751 J001																																																																																																																																																																			0.180971875%	0.144197361%	0.228561564%	0.0688210878%
Y47D3A.34 III_-_11232698_11232961_11233429_11233789_11234175_11234714 5_Junction_55738_Junction_55741 J002 3_Junction_55741_Junction_55751_Junction_55756 J001 5_Junction_55747_Junction_55751 J002	Y47D3A.34	WBGene00206461	Y47D3A.34	III_-_11232698_11232961_11233429_11233789_11234175_11234714 5_Junction_55738_Junction_55741 J002 3_Junction_55741_Junction_55751_Junction_55756 J001 5_Junction_55747_Junction_55751 J002																																																																																																																																																																			0.037778125%	0.034596639%	0.031818436%	0.0126529122%
Y47D3A.34 III_-_11232698_11232961_11233429_11233789_11234175_11234714 5_Junction_55738_Junction_55741 J002 3_Junction_55741_Junction_55751_Junction_55756 J002 5_Junction_55747_Junction_55751 J001	Y47D3A.34	WBGene00206461	Y47D3A.34	III_-_11232698_11232961_11233429_11233789_11234175_11234714 5_Junction_55738_Junction_55741 J002 3_Junction_55741_Junction_55751_Junction_55756 J002 5_Junction_55747_Junction_55751 J001																																																																																																																																																																			1.1462034675%	1.235890278%	1.2439690032%	0.7655642805%
Y47D3A.34 III_-_11232698_11232961_11233429_11233789_11234175_11234714 5_Junction_55738_Junction_55741 J002 3_Junction_55741_Junction_55751_Junction_55756 J002 5_Junction_55747_Junction_55751 J002	Y47D3A.34	WBGene00206461	Y47D3A.34	III_-_11232698_11232961_11233429_11233789_11234175_11234714 5_Junction_55738_Junction_55741 J002 3_Junction_55741_Junction_55751_Junction_55756 J002 5_Junction_55747_Junction_55751 J002																																																																																																																																																																			0.2392715325%	0.296521722%	0.1731749968%	0.1407507195%
Y47D3A.34 III_-_11232698_11232961_11233429_11233789_11234175_11234714 5_Junction_55738_Junction_55741 J002 3_Junction_55741_Junction_55751_Junction_55756 J003 5_Junction_55747_Junction_55751 J001	Y47D3A.34	WBGene00206461	Y47D3A.34	III_-_11232698_11232961_11233429_11233789_11234175_11234714 5_Junction_55738_Junction_55741 J002 3_Junction_55741_Junction_55751_Junction_55756 J003 5_Junction_55747_Junction_55751 J001																																																																																																																																																																			0.1205996575%	0.144197361%	0.1777334328%	0.1032316317%
Y47D3A.34 III_-_11232698_11232961_11233429_11233789_11234175_11234714 5_Junction_55738_Junction_55741 J002 3_Junction_55741_Junction_55751_Junction_55756 J003 5_Junction_55747_Junction_55751 J002	Y47D3A.34	WBGene00206461	Y47D3A.34	III_-_11232698_11232961_11233429_11233789_11234175_11234714 5_Junction_55738_Junction_55741 J002 3_Junction_55741_Junction_55751_Junction_55756 J003 5_Junction_55747_Junction_55751 J002																																																																																																																																																																			0.0251753425%	0.034596639%	0.0247425672%	0.0189793683%
Y47D3A.34 III_-_11232698_11232961_11233429_11233789_11234175_11234714 5_Junction_55833_Junction_55836 J001 3_Junction_55836_Junction_55846_Junction_55852 J001 5_Junction_55842_Junction_55846 J001	Y47D3A.34	WBGene00206461	Y47D3A.34	III_-_11232698_11232961_11233429_11233789_11234175_11234714 5_Junction_55833_Junction_55836 J001 3_Junction_55836_Junction_55846_Junction_55852 J001 5_Junction_55842_Junction_55846 J001																																																																																																																																																																			10.160278125%	7.485292639%	11.928968436%	6.1312769122%
Y47D3A.34 III_-_11232698_11232961_11233429_11233789_11234175_11234714 5_Junction_55833_Junction_55836 J001 3_Junction_55836_Junction_55846_Junction_55852 J001 5_Junction_55842_Junction_55846 J002	Y47D3A.34	WBGene00206461	Y47D3A.34	III_-_11232698_11232961_11233429_11233789_11234175_11234714 5_Junction_55833_Junction_55836 J001 3_Junction_55836_Junction_55846_Junction_55852 J001 5_Junction_55842_Junction_55846 J002																																																																																																																																																																			2.120971875%	1.795913361%	1.660651564%	1.1272490878%
Y47D3A.34 III_-_11232698_11232961_11233429_11233789_11234175_11234714 5_Junction_55833_Junction_55836 J001 3_Junction_55836_Junction_55846_Junction_55852 J002 5_Junction_55842_Junction_55846 J001	Y47D3A.34	WBGene00206461	Y47D3A.34	III_-_11232698_11232961_11233429_11233789_11234175_11234714 5_Junction_55833_Junction_55836 J001 3_Junction_55836_Junction_55846_Junction_55852 J002 5_Junction_55842_Junction_55846 J001																																																																																																																																																																			64.3511375325%	64.155129722%	64.9245949968%	68.2041907195%
Y47D3A.34 III_-_11232698_11232961_11233429_11233789_11234175_11234714 5_Junction_55833_Junction_55836 J001 3_Junction_55836_Junction_55846_Junction_55852 J002 5_Junction_55842_Junction_55846 J002	Y47D3A.34	WBGene00206461	Y47D3A.34	III_-_11232698_11232961_11233429_11233789_11234175_11234714 5_Junction_55833_Junction_55836 J001 3_Junction_55836_Junction_55846_Junction_55852 J002 5_Junction_55842_Junction_55846 J002																																																																																																																																																																			13.4333874675%	15.392458278%	9.0382610032%	12.5394942805%
Y47D3A.34 III_-_11232698_11232961_11233429_11233789_11234175_11234714 5_Junction_55833_Junction_55836 J001 3_Junction_55836_Junction_55846_Junction_55852 J003 5_Junction_55842_Junction_55846 J001	Y47D3A.34	WBGene00206461	Y47D3A.34	III_-_11232698_11232961_11233429_11233789_11234175_11234714 5_Junction_55833_Junction_55836 J001 3_Junction_55836_Junction_55846_Junction_55852 J003 5_Junction_55842_Junction_55846 J001																																																																																																																																																																			6.7708093425%	7.485292639%	9.2761725672%	9.1969153683%
Y47D3A.34 III_-_11232698_11232961_11233429_11233789_11234175_11234714 5_Junction_55833_Junction_55836 J001 3_Junction_55836_Junction_55846_Junction_55852 J003 5_Junction_55842_Junction_55846 J002	Y47D3A.34	WBGene00206461	Y47D3A.34	III_-_11232698_11232961_11233429_11233789_11234175_11234714 5_Junction_55833_Junction_55836 J001 3_Junction_55836_Junction_55846_Junction_55852 J003 5_Junction_55842_Junction_55846 J002																																																																																																																																																																			1.4134156575%	1.795913361%	1.2913514328%	1.6908736317%
Y47D3A.34 III_-_11232698_11232961_11233429_11233789_11234175_11234714 5_Junction_55833_Junction_55836 J002 3_Junction_55836_Junction_55846_Junction_55852 J001 5_Junction_55842_Junction_55846 J001	Y47D3A.34	WBGene00206461	Y47D3A.34	III_-_11232698_11232961_11233429_11233789_11234175_11234714 5_Junction_55833_Junction_55836 J002 3_Junction_55836_Junction_55846_Junction_55852 J001 5_Junction_55842_Junction_55846 J001																																																																																																																																																																			0.180971875%	0.144197361%	0.228561564%	0.0688210878%
Y47D3A.34 III_-_11232698_11232961_11233429_11233789_11234175_11234714 5_Junction_55833_Junction_55836 J002 3_Junction_55836_Junction_55846_Junction_55852 J001 5_Junction_55842_Junction_55846 J002	Y47D3A.34	WBGene00206461	Y47D3A.34	III_-_11232698_11232961_11233429_11233789_11234175_11234714 5_Junction_55833_Junction_55836 J002 3_Junction_55836_Junction_55846_Junction_55852 J001 5_Junction_55842_Junction_55846 J002																																																																																																																																																																			0.037778125%	0.034596639%	0.031818436%	0.0126529122%
Y47D3A.34 III_-_11232698_11232961_11233429_11233789_11234175_11234714 5_Junction_55833_Junction_55836 J002 3_Junction_55836_Junction_55846_Junction_55852 J002 5_Junction_55842_Junction_55846 J001	Y47D3A.34	WBGene00206461	Y47D3A.34	III_-_11232698_11232961_11233429_11233789_11234175_11234714 5_Junction_55833_Junction_55836 J002 3_Junction_55836_Junction_55846_Junction_55852 J002 5_Junction_55842_Junction_55846 J001																																																																																																																																																																			1.1462034675%	1.235890278%	1.2439690032%	0.7655642805%
Y47D3A.34 III_-_11232698_11232961_11233429_11233789_11234175_11234714 5_Junction_55833_Junction_55836 J002 3_Junction_55836_Junction_55846_Junction_55852 J002 5_Junction_55842_Junction_55846 J002	Y47D3A.34	WBGene00206461	Y47D3A.34	III_-_11232698_11232961_11233429_11233789_11234175_11234714 5_Junction_55833_Junction_55836 J002 3_Junction_55836_Junction_55846_Junction_55852 J002 5_Junction_55842_Junction_55846 J002																																																																																																																																																																			0.2392715325%	0.296521722%	0.1731749968%	0.1407507195%
Y47D3A.34 III_-_11232698_11232961_11233429_11233789_11234175_11234714 5_Junction_55833_Junction_55836 J002 3_Junction_55836_Junction_55846_Junction_55852 J003 5_Junction_55842_Junction_55846 J001	Y47D3A.34	WBGene00206461	Y47D3A.34	III_-_11232698_11232961_11233429_11233789_11234175_11234714 5_Junction_55833_Junction_55836 J002 3_Junction_55836_Junction_55846_Junction_55852 J003 5_Junction_55842_Junction_55846 J001																																																																																																																																																																			0.1205996575%	0.144197361%	0.1777334328%	0.1032316317%
Y47D3A.34 III_-_11232698_11232961_11233429_11233789_11234175_11234714 5_Junction_55833_Junction_55836 J002 3_Junction_55836_Junction_55846_Junction_55852 J003 5_Junction_55842_Junction_55846 J002	Y47D3A.34	WBGene00206461	Y47D3A.34	III_-_11232698_11232961_11233429_11233789_11234175_11234714 5_Junction_55833_Junction_55836 J002 3_Junction_55836_Junction_55846_Junction_55852 J003 5_Junction_55842_Junction_55846 J002																																																																																																																																																																			0.0251753425%	0.034596639%	0.0247425672%	0.0189793683%
Y47D3A.34 III_-_11232698_11232961_11233429_11233789_11234175_11234714 5_Junction_56061_Junction_56064 J001 3_Junction_56064_Junction_56074_Junction_56079 J001 5_Junction_56070_Junction_56074 J001	Y47D3A.34	WBGene00206461	Y47D3A.34	III_-_11232698_11232961_11233429_11233789_11234175_11234714 5_Junction_56061_Junction_56064 J001 3_Junction_56064_Junction_56074_Junction_56079 J001 5_Junction_56070_Junction_56074 J001																																																																																																																																																																			10.160278125%	7.485292639%	11.928968436%	6.1312769122%
Y47D3A.34 III_-_11232698_11232961_11233429_11233789_11234175_11234714 5_Junction_56061_Junction_56064 J001 3_Junction_56064_Junction_56074_Junction_56079 J001 5_Junction_56070_Junction_56074 J002	Y47D3A.34	WBGene00206461	Y47D3A.34	III_-_11232698_11232961_11233429_11233789_11234175_11234714 5_Junction_56061_Junction_56064 J001 3_Junction_56064_Junction_56074_Junction_56079 J001 5_Junction_56070_Junction_56074 J002																																																																																																																																																																			2.120971875%	1.795913361%	1.660651564%	1.1272490878%
Y47D3A.34 III_-_11232698_11232961_11233429_11233789_11234175_11234714 5_Junction_56061_Junction_56064 J001 3_Junction_56064_Junction_56074_Junction_56079 J002 5_Junction_56070_Junction_56074 J001	Y47D3A.34	WBGene00206461	Y47D3A.34	III_-_11232698_11232961_11233429_11233789_11234175_11234714 5_Junction_56061_Junction_56064 J001 3_Junction_56064_Junction_56074_Junction_56079 J002 5_Junction_56070_Junction_56074 J001																																																																																																																																																																			64.3511375325%	64.155129722%	64.9245949968%	68.2041907195%
Y47D3A.34 III_-_11232698_11232961_11233429_11233789_11234175_11234714 5_Junction_56061_Junction_56064 J001 3_Junction_56064_Junction_56074_Junction_56079 J002 5_Junction_56070_Junction_56074 J002	Y47D3A.34	WBGene00206461	Y47D3A.34	III_-_11232698_11232961_11233429_11233789_11234175_11234714 5_Junction_56061_Junction_56064 J001 3_Junction_56064_Junction_56074_Junction_56079 J002 5_Junction_56070_Junction_56074 J002																																																																																																																																																																			13.4333874675%	15.392458278%	9.0382610032%	12.5394942805%
Y47D3A.34 III_-_11232698_11232961_11233429_11233789_11234175_11234714 5_Junction_56061_Junction_56064 J001 3_Junction_56064_Junction_56074_Junction_56079 J003 5_Junction_56070_Junction_56074 J001	Y47D3A.34	WBGene00206461	Y47D3A.34	III_-_11232698_11232961_11233429_11233789_11234175_11234714 5_Junction_56061_Junction_56064 J001 3_Junction_56064_Junction_56074_Junction_56079 J003 5_Junction_56070_Junction_56074 J001																																																																																																																																																																			6.7708093425%	7.485292639%	9.2761725672%	9.1969153683%
Y47D3A.34 III_-_11232698_11232961_11233429_11233789_11234175_11234714 5_Junction_56061_Junction_56064 J001 3_Junction_56064_Junction_56074_Junction_56079 J003 5_Junction_56070_Junction_56074 J002	Y47D3A.34	WBGene00206461	Y47D3A.34	III_-_11232698_11232961_11233429_11233789_11234175_11234714 5_Junction_56061_Junction_56064 J001 3_Junction_56064_Junction_56074_Junction_56079 J003 5_Junction_56070_Junction_56074 J002																																																																																																																																																																			1.4134156575%	1.795913361%	1.2913514328%	1.6908736317%
Y47D3A.34 III_-_11232698_11232961_11233429_11233789_11234175_11234714 5_Junction_56061_Junction_56064 J002 3_Junction_56064_Junction_56074_Junction_56079 J001 5_Junction_56070_Junction_56074 J001	Y47D3A.34	WBGene00206461	Y47D3A.34	III_-_11232698_11232961_11233429_11233789_11234175_11234714 5_Junction_56061_Junction_56064 J002 3_Junction_56064_Junction_56074_Junction_56079 J001 5_Junction_56070_Junction_56074 J001																																																																																																																																																																			0.180971875%	0.144197361%	0.228561564%	0.0688210878%
Y47D3A.34 III_-_11232698_11232961_11233429_11233789_11234175_11234714 5_Junction_56061_Junction_56064 J002 3_Junction_56064_Junction_56074_Junction_56079 J001 5_Junction_56070_Junction_56074 J002	Y47D3A.34	WBGene00206461	Y47D3A.34	III_-_11232698_11232961_11233429_11233789_11234175_11234714 5_Junction_56061_Junction_56064 J002 3_Junction_56064_Junction_56074_Junction_56079 J001 5_Junction_56070_Junction_56074 J002																																																																																																																																																																			0.037778125%	0.034596639%	0.031818436%	0.0126529122%
Y47D3A.34 III_-_11232698_11232961_11233429_11233789_11234175_11234714 5_Junction_56061_Junction_56064 J002 3_Junction_56064_Junction_56074_Junction_56079 J002 5_Junction_56070_Junction_56074 J001	Y47D3A.34	WBGene00206461	Y47D3A.34	III_-_11232698_11232961_11233429_11233789_11234175_11234714 5_Junction_56061_Junction_56064 J002 3_Junction_56064_Junction_56074_Junction_56079 J002 5_Junction_56070_Junction_56074 J001																																																																																																																																																																			1.1462034675%	1.235890278%	1.2439690032%	0.7655642805%
Y47D3A.34 III_-_11232698_11232961_11233429_11233789_11234175_11234714 5_Junction_56061_Junction_56064 J002 3_Junction_56064_Junction_56074_Junction_56079 J002 5_Junction_56070_Junction_56074 J002	Y47D3A.34	WBGene00206461	Y47D3A.34	III_-_11232698_11232961_11233429_11233789_11234175_11234714 5_Junction_56061_Junction_56064 J002 3_Junction_56064_Junction_56074_Junction_56079 J002 5_Junction_56070_Junction_56074 J002																																																																																																																																																																			0.2392715325%	0.296521722%	0.1731749968%	0.1407507195%
Y47D3A.34 III_-_11232698_11232961_11233429_11233789_11234175_11234714 5_Junction_56061_Junction_56064 J002 3_Junction_56064_Junction_56074_Junction_56079 J003 5_Junction_56070_Junction_56074 J001	Y47D3A.34	WBGene00206461	Y47D3A.34	III_-_11232698_11232961_11233429_11233789_11234175_11234714 5_Junction_56061_Junction_56064 J002 3_Junction_56064_Junction_56074_Junction_56079 J003 5_Junction_56070_Junction_56074 J001																																																																																																																																																																			0.1205996575%	0.144197361%	0.1777334328%	0.1032316317%
Y47D3A.34 III_-_11232698_11232961_11233429_11233789_11234175_11234714 5_Junction_56061_Junction_56064 J002 3_Junction_56064_Junction_56074_Junction_56079 J003 5_Junction_56070_Junction_56074 J002	Y47D3A.34	WBGene00206461	Y47D3A.34	III_-_11232698_11232961_11233429_11233789_11234175_11234714 5_Junction_56061_Junction_56064 J002 3_Junction_56064_Junction_56074_Junction_56079 J003 5_Junction_56070_Junction_56074 J002																																																																																																																																																																			0.0251753425%	0.034596639%	0.0247425672%	0.0189793683%
Y47D3A.34 III_-_11232698_11232961_11233429_11233789_11234175_11234714 5_Junction_56467_Junction_56470 J001 3_Junction_56470_Junction_56480_Junction_56485 J001 5_Junction_56476_Junction_56480 J001	Y47D3A.34	WBGene00206461	Y47D3A.34	III_-_11232698_11232961_11233429_11233789_11234175_11234714 5_Junction_56467_Junction_56470 J001 3_Junction_56470_Junction_56480_Junction_56485 J001 5_Junction_56476_Junction_56480 J001																																																																																																																																																																			10.160278125%	7.485292639%	11.928968436%	6.1312769122%
Y47D3A.34 III_-_11232698_11232961_11233429_11233789_11234175_11234714 5_Junction_56467_Junction_56470 J001 3_Junction_56470_Junction_56480_Junction_56485 J001 5_Junction_56476_Junction_56480 J002	Y47D3A.34	WBGene00206461	Y47D3A.34	III_-_11232698_11232961_11233429_11233789_11234175_11234714 5_Junction_56467_Junction_56470 J001 3_Junction_56470_Junction_56480_Junction_56485 J001 5_Junction_56476_Junction_56480 J002																																																																																																																																																																			2.120971875%	1.795913361%	1.660651564%	1.1272490878%
Y47D3A.34 III_-_11232698_11232961_11233429_11233789_11234175_11234714 5_Junction_56467_Junction_56470 J001 3_Junction_56470_Junction_56480_Junction_56485 J002 5_Junction_56476_Junction_56480 J001	Y47D3A.34	WBGene00206461	Y47D3A.34	III_-_11232698_11232961_11233429_11233789_11234175_11234714 5_Junction_56467_Junction_56470 J001 3_Junction_56470_Junction_56480_Junction_56485 J002 5_Junction_56476_Junction_56480 J001																																																																																																																																																																			64.3511375325%	64.155129722%	64.9245949968%	68.2041907195%
Y47D3A.34 III_-_11232698_11232961_11233429_11233789_11234175_11234714 5_Junction_56467_Junction_56470 J001 3_Junction_56470_Junction_56480_Junction_56485 J002 5_Junction_56476_Junction_56480 J002	Y47D3A.34	WBGene00206461	Y47D3A.34	III_-_11232698_11232961_11233429_11233789_11234175_11234714 5_Junction_56467_Junction_56470 J001 3_Junction_56470_Junction_56480_Junction_56485 J002 5_Junction_56476_Junction_56480 J002																																																																																																																																																																			13.4333874675%	15.392458278%	9.0382610032%	12.5394942805%
Y47D3A.34 III_-_11232698_11232961_11233429_11233789_11234175_11234714 5_Junction_56467_Junction_56470 J001 3_Junction_56470_Junction_56480_Junction_56485 J003 5_Junction_56476_Junction_56480 J001	Y47D3A.34	WBGene00206461	Y47D3A.34	III_-_11232698_11232961_11233429_11233789_11234175_11234714 5_Junction_56467_Junction_56470 J001 3_Junction_56470_Junction_56480_Junction_56485 J003 5_Junction_56476_Junction_56480 J001																																																																																																																																																																			6.7708093425%	7.485292639%	9.2761725672%	9.1969153683%
Y47D3A.34 III_-_11232698_11232961_11233429_11233789_11234175_11234714 5_Junction_56467_Junction_56470 J001 3_Junction_56470_Junction_56480_Junction_56485 J003 5_Junction_56476_Junction_56480 J002	Y47D3A.34	WBGene00206461	Y47D3A.34	III_-_11232698_11232961_11233429_11233789_11234175_11234714 5_Junction_56467_Junction_56470 J001 3_Junction_56470_Junction_56480_Junction_56485 J003 5_Junction_56476_Junction_56480 J002																																																																																																																																																																			1.4134156575%	1.795913361%	1.2913514328%	1.6908736317%
Y47D3A.34 III_-_11232698_11232961_11233429_11233789_11234175_11234714 5_Junction_56467_Junction_56470 J002 3_Junction_56470_Junction_56480_Junction_56485 J001 5_Junction_56476_Junction_56480 J001	Y47D3A.34	WBGene00206461	Y47D3A.34	III_-_11232698_11232961_11233429_11233789_11234175_11234714 5_Junction_56467_Junction_56470 J002 3_Junction_56470_Junction_56480_Junction_56485 J001 5_Junction_56476_Junction_56480 J001																																																																																																																																																																			0.180971875%	0.144197361%	0.228561564%	0.0688210878%
Y47D3A.34 III_-_11232698_11232961_11233429_11233789_11234175_11234714 5_Junction_56467_Junction_56470 J002 3_Junction_56470_Junction_56480_Junction_56485 J001 5_Junction_56476_Junction_56480 J002	Y47D3A.34	WBGene00206461	Y47D3A.34	III_-_11232698_11232961_11233429_11233789_11234175_11234714 5_Junction_56467_Junction_56470 J002 3_Junction_56470_Junction_56480_Junction_56485 J001 5_Junction_56476_Junction_56480 J002																																																																																																																																																																			0.037778125%	0.034596639%	0.031818436%	0.0126529122%
Y47D3A.34 III_-_11232698_11232961_11233429_11233789_11234175_11234714 5_Junction_56467_Junction_56470 J002 3_Junction_56470_Junction_56480_Junction_56485 J002 5_Junction_56476_Junction_56480 J001	Y47D3A.34	WBGene00206461	Y47D3A.34	III_-_11232698_11232961_11233429_11233789_11234175_11234714 5_Junction_56467_Junction_56470 J002 3_Junction_56470_Junction_56480_Junction_56485 J002 5_Junction_56476_Junction_56480 J001																																																																																																																																																																			1.1462034675%	1.235890278%	1.2439690032%	0.7655642805%
Y47D3A.34 III_-_11232698_11232961_11233429_11233789_11234175_11234714 5_Junction_56467_Junction_56470 J002 3_Junction_56470_Junction_56480_Junction_56485 J002 5_Junction_56476_Junction_56480 J002	Y47D3A.34	WBGene00206461	Y47D3A.34	III_-_11232698_11232961_11233429_11233789_11234175_11234714 5_Junction_56467_Junction_56470 J002 3_Junction_56470_Junction_56480_Junction_56485 J002 5_Junction_56476_Junction_56480 J002																																																																																																																																																																			0.2392715325%	0.296521722%	0.1731749968%	0.1407507195%
Y47D3A.34 III_-_11232698_11232961_11233429_11233789_11234175_11234714 5_Junction_56467_Junction_56470 J002 3_Junction_56470_Junction_56480_Junction_56485 J003 5_Junction_56476_Junction_56480 J001	Y47D3A.34	WBGene00206461	Y47D3A.34	III_-_11232698_11232961_11233429_11233789_11234175_11234714 5_Junction_56467_Junction_56470 J002 3_Junction_56470_Junction_56480_Junction_56485 J003 5_Junction_56476_Junction_56480 J001																																																																																																																																																																			0.1205996575%	0.144197361%	0.1777334328%	0.1032316317%
Y47D3A.34 III_-_11232698_11232961_11233429_11233789_11234175_11234714 5_Junction_56467_Junction_56470 J002 3_Junction_56470_Junction_56480_Junction_56485 J003 5_Junction_56476_Junction_56480 J002	Y47D3A.34	WBGene00206461	Y47D3A.34	III_-_11232698_11232961_11233429_11233789_11234175_11234714 5_Junction_56467_Junction_56470 J002 3_Junction_56470_Junction_56480_Junction_56485 J003 5_Junction_56476_Junction_56480 J002																																																																																																																																																																			0.0251753425%	0.034596639%	0.0247425672%	0.0189793683%
Y47D3A.34 III_-_11232698_11232961_11233429_11233789_11234175_11234714 5_Junction_56534_Junction_56537 J001 3_Junction_56537_Junction_56547_Junction_56553 J001 5_Junction_56543_Junction_56547 J001	Y47D3A.34	WBGene00206461	Y47D3A.34	III_-_11232698_11232961_11233429_11233789_11234175_11234714 5_Junction_56534_Junction_56537 J001 3_Junction_56537_Junction_56547_Junction_56553 J001 5_Junction_56543_Junction_56547 J001																																																																																																																																																																			10.160278125%	7.485292639%	11.928968436%	6.1312769122%
Y47D3A.34 III_-_11232698_11232961_11233429_11233789_11234175_11234714 5_Junction_56534_Junction_56537 J001 3_Junction_56537_Junction_56547_Junction_56553 J001 5_Junction_56543_Junction_56547 J002	Y47D3A.34	WBGene00206461	Y47D3A.34	III_-_11232698_11232961_11233429_11233789_11234175_11234714 5_Junction_56534_Junction_56537 J001 3_Junction_56537_Junction_56547_Junction_56553 J001 5_Junction_56543_Junction_56547 J002																																																																																																																																																																			2.120971875%	1.795913361%	1.660651564%	1.1272490878%
Y47D3A.34 III_-_11232698_11232961_11233429_11233789_11234175_11234714 5_Junction_56534_Junction_56537 J001 3_Junction_56537_Junction_56547_Junction_56553 J002 5_Junction_56543_Junction_56547 J001	Y47D3A.34	WBGene00206461	Y47D3A.34	III_-_11232698_11232961_11233429_11233789_11234175_11234714 5_Junction_56534_Junction_56537 J001 3_Junction_56537_Junction_56547_Junction_56553 J002 5_Junction_56543_Junction_56547 J001																																																																																																																																																																			64.3511375325%	64.155129722%	64.9245949968%	68.2041907195%
Y47D3A.34 III_-_11232698_11232961_11233429_11233789_11234175_11234714 5_Junction_56534_Junction_56537 J001 3_Junction_56537_Junction_56547_Junction_56553 J002 5_Junction_56543_Junction_56547 J002	Y47D3A.34	WBGene00206461	Y47D3A.34	III_-_11232698_11232961_11233429_11233789_11234175_11234714 5_Junction_56534_Junction_56537 J001 3_Junction_56537_Junction_56547_Junction_56553 J002 5_Junction_56543_Junction_56547 J002																																																																																																																																																																			13.4333874675%	15.392458278%	9.0382610032%	12.5394942805%
Y47D3A.34 III_-_11232698_11232961_11233429_11233789_11234175_11234714 5_Junction_56534_Junction_56537 J001 3_Junction_56537_Junction_56547_Junction_56553 J003 5_Junction_56543_Junction_56547 J001	Y47D3A.34	WBGene00206461	Y47D3A.34	III_-_11232698_11232961_11233429_11233789_11234175_11234714 5_Junction_56534_Junction_56537 J001 3_Junction_56537_Junction_56547_Junction_56553 J003 5_Junction_56543_Junction_56547 J001																																																																																																																																																																			6.7708093425%	7.485292639%	9.2761725672%	9.1969153683%
Y47D3A.34 III_-_11232698_11232961_11233429_11233789_11234175_11234714 5_Junction_56534_Junction_56537 J001 3_Junction_56537_Junction_56547_Junction_56553 J003 5_Junction_56543_Junction_56547 J002	Y47D3A.34	WBGene00206461	Y47D3A.34	III_-_11232698_11232961_11233429_11233789_11234175_11234714 5_Junction_56534_Junction_56537 J001 3_Junction_56537_Junction_56547_Junction_56553 J003 5_Junction_56543_Junction_56547 J002																																																																																																																																																																			1.4134156575%	1.795913361%	1.2913514328%	1.6908736317%
Y47D3A.34 III_-_11232698_11232961_11233429_11233789_11234175_11234714 5_Junction_56534_Junction_56537 J002 3_Junction_56537_Junction_56547_Junction_56553 J001 5_Junction_56543_Junction_56547 J001	Y47D3A.34	WBGene00206461	Y47D3A.34	III_-_11232698_11232961_11233429_11233789_11234175_11234714 5_Junction_56534_Junction_56537 J002 3_Junction_56537_Junction_56547_Junction_56553 J001 5_Junction_56543_Junction_56547 J001																																																																																																																																																																			0.180971875%	0.144197361%	0.228561564%	0.0688210878%
Y47D3A.34 III_-_11232698_11232961_11233429_11233789_11234175_11234714 5_Junction_56534_Junction_56537 J002 3_Junction_56537_Junction_56547_Junction_56553 J001 5_Junction_56543_Junction_56547 J002	Y47D3A.34	WBGene00206461	Y47D3A.34	III_-_11232698_11232961_11233429_11233789_11234175_11234714 5_Junction_56534_Junction_56537 J002 3_Junction_56537_Junction_56547_Junction_56553 J001 5_Junction_56543_Junction_56547 J002																																																																																																																																																																			0.037778125%	0.034596639%	0.031818436%	0.0126529122%
Y47D3A.34 III_-_11232698_11232961_11233429_11233789_11234175_11234714 5_Junction_56534_Junction_56537 J002 3_Junction_56537_Junction_56547_Junction_56553 J002 5_Junction_56543_Junction_56547 J001	Y47D3A.34	WBGene00206461	Y47D3A.34	III_-_11232698_11232961_11233429_11233789_11234175_11234714 5_Junction_56534_Junction_56537 J002 3_Junction_56537_Junction_56547_Junction_56553 J002 5_Junction_56543_Junction_56547 J001																																																																																																																																																																			1.1462034675%	1.235890278%	1.2439690032%	0.7655642805%
Y47D3A.34 III_-_11232698_11232961_11233429_11233789_11234175_11234714 5_Junction_56534_Junction_56537 J002 3_Junction_56537_Junction_56547_Junction_56553 J002 5_Junction_56543_Junction_56547 J002	Y47D3A.34	WBGene00206461	Y47D3A.34	III_-_11232698_11232961_11233429_11233789_11234175_11234714 5_Junction_56534_Junction_56537 J002 3_Junction_56537_Junction_56547_Junction_56553 J002 5_Junction_56543_Junction_56547 J002																																																																																																																																																																			0.2392715325%	0.296521722%	0.1731749968%	0.1407507195%
Y47D3A.34 III_-_11232698_11232961_11233429_11233789_11234175_11234714 5_Junction_56534_Junction_56537 J002 3_Junction_56537_Junction_56547_Junction_56553 J003 5_Junction_56543_Junction_56547 J001	Y47D3A.34	WBGene00206461	Y47D3A.34	III_-_11232698_11232961_11233429_11233789_11234175_11234714 5_Junction_56534_Junction_56537 J002 3_Junction_56537_Junction_56547_Junction_56553 J003 5_Junction_56543_Junction_56547 J001																																																																																																																																																																			0.1205996575%	0.144197361%	0.1777334328%	0.1032316317%
Y47D3A.34 III_-_11232698_11232961_11233429_11233789_11234175_11234714 5_Junction_56534_Junction_56537 J002 3_Junction_56537_Junction_56547_Junction_56553 J003 5_Junction_56543_Junction_56547 J002	Y47D3A.34	WBGene00206461	Y47D3A.34	III_-_11232698_11232961_11233429_11233789_11234175_11234714 5_Junction_56534_Junction_56537 J002 3_Junction_56537_Junction_56547_Junction_56553 J003 5_Junction_56543_Junction_56547 J002																																																																																																																																																																			0.0251753425%	0.034596639%	0.0247425672%	0.0189793683%
Y47D3A.34 III_-_11232698_11232961_11233429_11233789_11234175_11234714 5_Junction_57001_Junction_57004 J001 3_Junction_57004_Junction_57014_Junction_57019 J001 5_Junction_57010_Junction_57014 J001	Y47D3A.34	WBGene00206461	Y47D3A.34	III_-_11232698_11232961_11233429_11233789_11234175_11234714 5_Junction_57001_Junction_57004 J001 3_Junction_57004_Junction_57014_Junction_57019 J001 5_Junction_57010_Junction_57014 J001																																																																																																																																																																			10.160278125%	7.485292639%	11.928968436%	6.1312769122%
Y47D3A.34 III_-_11232698_11232961_11233429_11233789_11234175_11234714 5_Junction_57001_Junction_57004 J001 3_Junction_57004_Junction_57014_Junction_57019 J001 5_Junction_57010_Junction_57014 J002	Y47D3A.34	WBGene00206461	Y47D3A.34	III_-_11232698_11232961_11233429_11233789_11234175_11234714 5_Junction_57001_Junction_57004 J001 3_Junction_57004_Junction_57014_Junction_57019 J001 5_Junction_57010_Junction_57014 J002																																																																																																																																																																			2.120971875%	1.795913361%	1.660651564%	1.1272490878%
Y47D3A.34 III_-_11232698_11232961_11233429_11233789_11234175_11234714 5_Junction_57001_Junction_57004 J001 3_Junction_57004_Junction_57014_Junction_57019 J002 5_Junction_57010_Junction_57014 J001	Y47D3A.34	WBGene00206461	Y47D3A.34	III_-_11232698_11232961_11233429_11233789_11234175_11234714 5_Junction_57001_Junction_57004 J001 3_Junction_57004_Junction_57014_Junction_57019 J002 5_Junction_57010_Junction_57014 J001																																																																																																																																																																			64.3511375325%	64.155129722%	64.9245949968%	68.2041907195%
Y47D3A.34 III_-_11232698_11232961_11233429_11233789_11234175_11234714 5_Junction_57001_Junction_57004 J001 3_Junction_57004_Junction_57014_Junction_57019 J002 5_Junction_57010_Junction_57014 J002	Y47D3A.34	WBGene00206461	Y47D3A.34	III_-_11232698_11232961_11233429_11233789_11234175_11234714 5_Junction_57001_Junction_57004 J001 3_Junction_57004_Junction_57014_Junction_57019 J002 5_Junction_57010_Junction_57014 J002																																																																																																																																																																			13.4333874675%	15.392458278%	9.0382610032%	12.5394942805%
Y47D3A.34 III_-_11232698_11232961_11233429_11233789_11234175_11234714 5_Junction_57001_Junction_57004 J001 3_Junction_57004_Junction_57014_Junction_57019 J003 5_Junction_57010_Junction_57014 J001	Y47D3A.34	WBGene00206461	Y47D3A.34	III_-_11232698_11232961_11233429_11233789_11234175_11234714 5_Junction_57001_Junction_57004 J001 3_Junction_57004_Junction_57014_Junction_57019 J003 5_Junction_57010_Junction_57014 J001																																																																																																																																																																			6.7708093425%	7.485292639%	9.2761725672%	9.1969153683%
Y47D3A.34 III_-_11232698_11232961_11233429_11233789_11234175_11234714 5_Junction_57001_Junction_57004 J001 3_Junction_57004_Junction_57014_Junction_57019 J003 5_Junction_57010_Junction_57014 J002	Y47D3A.34	WBGene00206461	Y47D3A.34	III_-_11232698_11232961_11233429_11233789_11234175_11234714 5_Junction_57001_Junction_57004 J001 3_Junction_57004_Junction_57014_Junction_57019 J003 5_Junction_57010_Junction_57014 J002																																																																																																																																																																			1.4134156575%	1.795913361%	1.2913514328%	1.6908736317%
Y47D3A.34 III_-_11232698_11232961_11233429_11233789_11234175_11234714 5_Junction_57001_Junction_57004 J002 3_Junction_57004_Junction_57014_Junction_57019 J001 5_Junction_57010_Junction_57014 J001	Y47D3A.34	WBGene00206461	Y47D3A.34	III_-_11232698_11232961_11233429_11233789_11234175_11234714 5_Junction_57001_Junction_57004 J002 3_Junction_57004_Junction_57014_Junction_57019 J001 5_Junction_57010_Junction_57014 J001																																																																																																																																																																			0.180971875%	0.144197361%	0.228561564%	0.0688210878%
Y47D3A.34 III_-_11232698_11232961_11233429_11233789_11234175_11234714 5_Junction_57001_Junction_57004 J002 3_Junction_57004_Junction_57014_Junction_57019 J001 5_Junction_57010_Junction_57014 J002	Y47D3A.34	WBGene00206461	Y47D3A.34	III_-_11232698_11232961_11233429_11233789_11234175_11234714 5_Junction_57001_Junction_57004 J002 3_Junction_57004_Junction_57014_Junction_57019 J001 5_Junction_57010_Junction_57014 J002																																																																																																																																																																			0.037778125%	0.034596639%	0.031818436%	0.0126529122%
Y47D3A.34 III_-_11232698_11232961_11233429_11233789_11234175_11234714 5_Junction_57001_Junction_57004 J002 3_Junction_57004_Junction_57014_Junction_57019 J002 5_Junction_57010_Junction_57014 J001	Y47D3A.34	WBGene00206461	Y47D3A.34	III_-_11232698_11232961_11233429_11233789_11234175_11234714 5_Junction_57001_Junction_57004 J002 3_Junction_57004_Junction_57014_Junction_57019 J002 5_Junction_57010_Junction_57014 J001																																																																																																																																																																			1.1462034675%	1.235890278%	1.2439690032%	0.7655642805%
Y47D3A.34 III_-_11232698_11232961_11233429_11233789_11234175_11234714 5_Junction_57001_Junction_57004 J002 3_Junction_57004_Junction_57014_Junction_57019 J002 5_Junction_57010_Junction_57014 J002	Y47D3A.34	WBGene00206461	Y47D3A.34	III_-_11232698_11232961_11233429_11233789_11234175_11234714 5_Junction_57001_Junction_57004 J002 3_Junction_57004_Junction_57014_Junction_57019 J002 5_Junction_57010_Junction_57014 J002																																																																																																																																																																			0.2392715325%	0.296521722%	0.1731749968%	0.1407507195%
Y47D3A.34 III_-_11232698_11232961_11233429_11233789_11234175_11234714 5_Junction_57001_Junction_57004 J002 3_Junction_57004_Junction_57014_Junction_57019 J003 5_Junction_57010_Junction_57014 J001	Y47D3A.34	WBGene00206461	Y47D3A.34	III_-_11232698_11232961_11233429_11233789_11234175_11234714 5_Junction_57001_Junction_57004 J002 3_Junction_57004_Junction_57014_Junction_57019 J003 5_Junction_57010_Junction_57014 J001																																																																																																																																																																			0.1205996575%	0.144197361%	0.1777334328%	0.1032316317%
Y47D3A.34 III_-_11232698_11232961_11233429_11233789_11234175_11234714 5_Junction_57001_Junction_57004 J002 3_Junction_57004_Junction_57014_Junction_57019 J003 5_Junction_57010_Junction_57014 J002	Y47D3A.34	WBGene00206461	Y47D3A.34	III_-_11232698_11232961_11233429_11233789_11234175_11234714 5_Junction_57001_Junction_57004 J002 3_Junction_57004_Junction_57014_Junction_57019 J003 5_Junction_57010_Junction_57014 J002																																																																																																																																																																			0.0251753425%	0.034596639%	0.0247425672%	0.0189793683%
Y47D3A.34 III_-_11232698_11232961_11233429_11233789_11234175_11234714 5_Junction_57261_Junction_57264 J001 3_Junction_57264_Junction_57274_Junction_57279 J001 5_Junction_57270_Junction_57274 J001	Y47D3A.34	WBGene00206461	Y47D3A.34	III_-_11232698_11232961_11233429_11233789_11234175_11234714 5_Junction_57261_Junction_57264 J001 3_Junction_57264_Junction_57274_Junction_57279 J001 5_Junction_57270_Junction_57274 J001																																																																																																																								0%	0%																																										10.160278125%	7.485292639%	11.928968436%	6.1312769122%
Y47D3A.34 III_-_11232698_11232961_11233429_11233789_11234175_11234714 5_Junction_57261_Junction_57264 J001 3_Junction_57264_Junction_57274_Junction_57279 J001 5_Junction_57270_Junction_57274 J002	Y47D3A.34	WBGene00206461	Y47D3A.34	III_-_11232698_11232961_11233429_11233789_11234175_11234714 5_Junction_57261_Junction_57264 J001 3_Junction_57264_Junction_57274_Junction_57279 J001 5_Junction_57270_Junction_57274 J002																																																																																																																								0%	0%																																										2.120971875%	1.795913361%	1.660651564%	1.1272490878%
Y47D3A.34 III_-_11232698_11232961_11233429_11233789_11234175_11234714 5_Junction_57261_Junction_57264 J001 3_Junction_57264_Junction_57274_Junction_57279 J002 5_Junction_57270_Junction_57274 J001	Y47D3A.34	WBGene00206461	Y47D3A.34	III_-_11232698_11232961_11233429_11233789_11234175_11234714 5_Junction_57261_Junction_57264 J001 3_Junction_57264_Junction_57274_Junction_57279 J002 5_Junction_57270_Junction_57274 J001																																																																																																																								45.455%	0%																																										64.3511375325%	64.155129722%	64.9245949968%	68.2041907195%
Y47D3A.34 III_-_11232698_11232961_11233429_11233789_11234175_11234714 5_Junction_57261_Junction_57264 J001 3_Junction_57264_Junction_57274_Junction_57279 J002 5_Junction_57270_Junction_57274 J002	Y47D3A.34	WBGene00206461	Y47D3A.34	III_-_11232698_11232961_11233429_11233789_11234175_11234714 5_Junction_57261_Junction_57264 J001 3_Junction_57264_Junction_57274_Junction_57279 J002 5_Junction_57270_Junction_57274 J002																																																																																																																								4.545%	100%																																										13.4333874675%	15.392458278%	9.0382610032%	12.5394942805%
Y47D3A.34 III_-_11232698_11232961_11233429_11233789_11234175_11234714 5_Junction_57261_Junction_57264 J001 3_Junction_57264_Junction_57274_Junction_57279 J003 5_Junction_57270_Junction_57274 J001	Y47D3A.34	WBGene00206461	Y47D3A.34	III_-_11232698_11232961_11233429_11233789_11234175_11234714 5_Junction_57261_Junction_57264 J001 3_Junction_57264_Junction_57274_Junction_57279 J003 5_Junction_57270_Junction_57274 J001																																																																																																																								45.455%	0%																																										6.7708093425%	7.485292639%	9.2761725672%	9.1969153683%
Y47D3A.34 III_-_11232698_11232961_11233429_11233789_11234175_11234714 5_Junction_57261_Junction_57264 J001 3_Junction_57264_Junction_57274_Junction_57279 J003 5_Junction_57270_Junction_57274 J002	Y47D3A.34	WBGene00206461	Y47D3A.34	III_-_11232698_11232961_11233429_11233789_11234175_11234714 5_Junction_57261_Junction_57264 J001 3_Junction_57264_Junction_57274_Junction_57279 J003 5_Junction_57270_Junction_57274 J002																																																																																																																								4.545%	0%																																										1.4134156575%	1.795913361%	1.2913514328%	1.6908736317%
Y47D3A.34 III_-_11232698_11232961_11233429_11233789_11234175_11234714 5_Junction_57261_Junction_57264 J002 3_Junction_57264_Junction_57274_Junction_57279 J001 5_Junction_57270_Junction_57274 J001	Y47D3A.34	WBGene00206461	Y47D3A.34	III_-_11232698_11232961_11233429_11233789_11234175_11234714 5_Junction_57261_Junction_57264 J002 3_Junction_57264_Junction_57274_Junction_57279 J001 5_Junction_57270_Junction_57274 J001																																																																																																																								0%	0%																																										0.180971875%	0.144197361%	0.228561564%	0.0688210878%
Y47D3A.34 III_-_11232698_11232961_11233429_11233789_11234175_11234714 5_Junction_57261_Junction_57264 J002 3_Junction_57264_Junction_57274_Junction_57279 J001 5_Junction_57270_Junction_57274 J002	Y47D3A.34	WBGene00206461	Y47D3A.34	III_-_11232698_11232961_11233429_11233789_11234175_11234714 5_Junction_57261_Junction_57264 J002 3_Junction_57264_Junction_57274_Junction_57279 J001 5_Junction_57270_Junction_57274 J002																																																																																																																								0%	0%																																										0.037778125%	0.034596639%	0.031818436%	0.0126529122%
Y47D3A.34 III_-_11232698_11232961_11233429_11233789_11234175_11234714 5_Junction_57261_Junction_57264 J002 3_Junction_57264_Junction_57274_Junction_57279 J002 5_Junction_57270_Junction_57274 J001	Y47D3A.34	WBGene00206461	Y47D3A.34	III_-_11232698_11232961_11233429_11233789_11234175_11234714 5_Junction_57261_Junction_57264 J002 3_Junction_57264_Junction_57274_Junction_57279 J002 5_Junction_57270_Junction_57274 J001																																																																																																																								0%	0%																																										1.1462034675%	1.235890278%	1.2439690032%	0.7655642805%
Y47D3A.34 III_-_11232698_11232961_11233429_11233789_11234175_11234714 5_Junction_57261_Junction_57264 J002 3_Junction_57264_Junction_57274_Junction_57279 J002 5_Junction_57270_Junction_57274 J002	Y47D3A.34	WBGene00206461	Y47D3A.34	III_-_11232698_11232961_11233429_11233789_11234175_11234714 5_Junction_57261_Junction_57264 J002 3_Junction_57264_Junction_57274_Junction_57279 J002 5_Junction_57270_Junction_57274 J002																																																																																																																								0%	0%																																										0.2392715325%	0.296521722%	0.1731749968%	0.1407507195%
Y47D3A.34 III_-_11232698_11232961_11233429_11233789_11234175_11234714 5_Junction_57261_Junction_57264 J002 3_Junction_57264_Junction_57274_Junction_57279 J003 5_Junction_57270_Junction_57274 J001	Y47D3A.34	WBGene00206461	Y47D3A.34	III_-_11232698_11232961_11233429_11233789_11234175_11234714 5_Junction_57261_Junction_57264 J002 3_Junction_57264_Junction_57274_Junction_57279 J003 5_Junction_57270_Junction_57274 J001																																																																																																																								0%	0%																																										0.1205996575%	0.144197361%	0.1777334328%	0.1032316317%
Y47D3A.34 III_-_11232698_11232961_11233429_11233789_11234175_11234714 5_Junction_57261_Junction_57264 J002 3_Junction_57264_Junction_57274_Junction_57279 J003 5_Junction_57270_Junction_57274 J002	Y47D3A.34	WBGene00206461	Y47D3A.34	III_-_11232698_11232961_11233429_11233789_11234175_11234714 5_Junction_57261_Junction_57264 J002 3_Junction_57264_Junction_57274_Junction_57279 J003 5_Junction_57270_Junction_57274 J002																																																																																																																								0%	0%																																										0.0251753425%	0.034596639%	0.0247425672%	0.0189793683%
Y47D3A.34 III_-_11232698_11232961_11233429_11233789_11234175_11234714 5_Junction_57502_Junction_57505 J001 3_Junction_57505_Junction_57515_Junction_57521 J001 5_Junction_57511_Junction_57515 J001	Y47D3A.34	WBGene00206461	Y47D3A.34	III_-_11232698_11232961_11233429_11233789_11234175_11234714 5_Junction_57502_Junction_57505 J001 3_Junction_57505_Junction_57515_Junction_57521 J001 5_Junction_57511_Junction_57515 J001																																																																																																																																																																			10.160278125%	7.485292639%	11.928968436%	6.1312769122%
Y47D3A.34 III_-_11232698_11232961_11233429_11233789_11234175_11234714 5_Junction_57502_Junction_57505 J001 3_Junction_57505_Junction_57515_Junction_57521 J001 5_Junction_57511_Junction_57515 J002	Y47D3A.34	WBGene00206461	Y47D3A.34	III_-_11232698_11232961_11233429_11233789_11234175_11234714 5_Junction_57502_Junction_57505 J001 3_Junction_57505_Junction_57515_Junction_57521 J001 5_Junction_57511_Junction_57515 J002																																																																																																																																																																			2.120971875%	1.795913361%	1.660651564%	1.1272490878%
Y47D3A.34 III_-_11232698_11232961_11233429_11233789_11234175_11234714 5_Junction_57502_Junction_57505 J001 3_Junction_57505_Junction_57515_Junction_57521 J002 5_Junction_57511_Junction_57515 J001	Y47D3A.34	WBGene00206461	Y47D3A.34	III_-_11232698_11232961_11233429_11233789_11234175_11234714 5_Junction_57502_Junction_57505 J001 3_Junction_57505_Junction_57515_Junction_57521 J002 5_Junction_57511_Junction_57515 J001																																																																																																																																																																			64.3511375325%	64.155129722%	64.9245949968%	68.2041907195%
Y47D3A.34 III_-_11232698_11232961_11233429_11233789_11234175_11234714 5_Junction_57502_Junction_57505 J001 3_Junction_57505_Junction_57515_Junction_57521 J002 5_Junction_57511_Junction_57515 J002	Y47D3A.34	WBGene00206461	Y47D3A.34	III_-_11232698_11232961_11233429_11233789_11234175_11234714 5_Junction_57502_Junction_57505 J001 3_Junction_57505_Junction_57515_Junction_57521 J002 5_Junction_57511_Junction_57515 J002																																																																																																																																																																			13.4333874675%	15.392458278%	9.0382610032%	12.5394942805%
Y47D3A.34 III_-_11232698_11232961_11233429_11233789_11234175_11234714 5_Junction_57502_Junction_57505 J001 3_Junction_57505_Junction_57515_Junction_57521 J003 5_Junction_57511_Junction_57515 J001	Y47D3A.34	WBGene00206461	Y47D3A.34	III_-_11232698_11232961_11233429_11233789_11234175_11234714 5_Junction_57502_Junction_57505 J001 3_Junction_57505_Junction_57515_Junction_57521 J003 5_Junction_57511_Junction_57515 J001																																																																																																																																																																			6.7708093425%	7.485292639%	9.2761725672%	9.1969153683%
Y47D3A.34 III_-_11232698_11232961_11233429_11233789_11234175_11234714 5_Junction_57502_Junction_57505 J001 3_Junction_57505_Junction_57515_Junction_57521 J003 5_Junction_57511_Junction_57515 J002	Y47D3A.34	WBGene00206461	Y47D3A.34	III_-_11232698_11232961_11233429_11233789_11234175_11234714 5_Junction_57502_Junction_57505 J001 3_Junction_57505_Junction_57515_Junction_57521 J003 5_Junction_57511_Junction_57515 J002																																																																																																																																																																			1.4134156575%	1.795913361%	1.2913514328%	1.6908736317%
Y47D3A.34 III_-_11232698_11232961_11233429_11233789_11234175_11234714 5_Junction_57502_Junction_57505 J002 3_Junction_57505_Junction_57515_Junction_57521 J001 5_Junction_57511_Junction_57515 J001	Y47D3A.34	WBGene00206461	Y47D3A.34	III_-_11232698_11232961_11233429_11233789_11234175_11234714 5_Junction_57502_Junction_57505 J002 3_Junction_57505_Junction_57515_Junction_57521 J001 5_Junction_57511_Junction_57515 J001																																																																																																																																																																			0.180971875%	0.144197361%	0.228561564%	0.0688210878%
Y47D3A.34 III_-_11232698_11232961_11233429_11233789_11234175_11234714 5_Junction_57502_Junction_57505 J002 3_Junction_57505_Junction_57515_Junction_57521 J001 5_Junction_57511_Junction_57515 J002	Y47D3A.34	WBGene00206461	Y47D3A.34	III_-_11232698_11232961_11233429_11233789_11234175_11234714 5_Junction_57502_Junction_57505 J002 3_Junction_57505_Junction_57515_Junction_57521 J001 5_Junction_57511_Junction_57515 J002																																																																																																																																																																			0.037778125%	0.034596639%	0.031818436%	0.0126529122%
Y47D3A.34 III_-_11232698_11232961_11233429_11233789_11234175_11234714 5_Junction_57502_Junction_57505 J002 3_Junction_57505_Junction_57515_Junction_57521 J002 5_Junction_57511_Junction_57515 J001	Y47D3A.34	WBGene00206461	Y47D3A.34	III_-_11232698_11232961_11233429_11233789_11234175_11234714 5_Junction_57502_Junction_57505 J002 3_Junction_57505_Junction_57515_Junction_57521 J002 5_Junction_57511_Junction_57515 J001																																																																																																																																																																			1.1462034675%	1.235890278%	1.2439690032%	0.7655642805%
Y47D3A.34 III_-_11232698_11232961_11233429_11233789_11234175_11234714 5_Junction_57502_Junction_57505 J002 3_Junction_57505_Junction_57515_Junction_57521 J002 5_Junction_57511_Junction_57515 J002	Y47D3A.34	WBGene00206461	Y47D3A.34	III_-_11232698_11232961_11233429_11233789_11234175_11234714 5_Junction_57502_Junction_57505 J002 3_Junction_57505_Junction_57515_Junction_57521 J002 5_Junction_57511_Junction_57515 J002																																																																																																																																																																			0.2392715325%	0.296521722%	0.1731749968%	0.1407507195%
Y47D3A.34 III_-_11232698_11232961_11233429_11233789_11234175_11234714 5_Junction_57502_Junction_57505 J002 3_Junction_57505_Junction_57515_Junction_57521 J003 5_Junction_57511_Junction_57515 J001	Y47D3A.34	WBGene00206461	Y47D3A.34	III_-_11232698_11232961_11233429_11233789_11234175_11234714 5_Junction_57502_Junction_57505 J002 3_Junction_57505_Junction_57515_Junction_57521 J003 5_Junction_57511_Junction_57515 J001																																																																																																																																																																			0.1205996575%	0.144197361%	0.1777334328%	0.1032316317%
Y47D3A.34 III_-_11232698_11232961_11233429_11233789_11234175_11234714 5_Junction_57502_Junction_57505 J002 3_Junction_57505_Junction_57515_Junction_57521 J003 5_Junction_57511_Junction_57515 J002	Y47D3A.34	WBGene00206461	Y47D3A.34	III_-_11232698_11232961_11233429_11233789_11234175_11234714 5_Junction_57502_Junction_57505 J002 3_Junction_57505_Junction_57515_Junction_57521 J003 5_Junction_57511_Junction_57515 J002																																																																																																																																																																			0.0251753425%	0.034596639%	0.0247425672%	0.0189793683%
Y47D3A.34 III_-_11232698_11232961_11233429_11233789_11234175_11234714 5_Junction_57694_Junction_57697 J001 3_Junction_57697_Junction_57707_Junction_57713 J001 5_Junction_57703_Junction_57707 J001	Y47D3A.34	WBGene00206461	Y47D3A.34	III_-_11232698_11232961_11233429_11233789_11234175_11234714 5_Junction_57694_Junction_57697 J001 3_Junction_57697_Junction_57707_Junction_57713 J001 5_Junction_57703_Junction_57707 J001																																																																	0%																																																																																																		10.160278125%	7.485292639%	11.928968436%	6.1312769122%
Y47D3A.34 III_-_11232698_11232961_11233429_11233789_11234175_11234714 5_Junction_57694_Junction_57697 J001 3_Junction_57697_Junction_57707_Junction_57713 J001 5_Junction_57703_Junction_57707 J002	Y47D3A.34	WBGene00206461	Y47D3A.34	III_-_11232698_11232961_11233429_11233789_11234175_11234714 5_Junction_57694_Junction_57697 J001 3_Junction_57697_Junction_57707_Junction_57713 J001 5_Junction_57703_Junction_57707 J002																																																																	0%																																																																																																		2.120971875%	1.795913361%	1.660651564%	1.1272490878%
Y47D3A.34 III_-_11232698_11232961_11233429_11233789_11234175_11234714 5_Junction_57694_Junction_57697 J001 3_Junction_57697_Junction_57707_Junction_57713 J002 5_Junction_57703_Junction_57707 J001	Y47D3A.34	WBGene00206461	Y47D3A.34	III_-_11232698_11232961_11233429_11233789_11234175_11234714 5_Junction_57694_Junction_57697 J001 3_Junction_57697_Junction_57707_Junction_57713 J002 5_Junction_57703_Junction_57707 J001																																																																	83.33%																																																																																																		64.3511375325%	64.155129722%	64.9245949968%	68.2041907195%
Y47D3A.34 III_-_11232698_11232961_11233429_11233789_11234175_11234714 5_Junction_57694_Junction_57697 J001 3_Junction_57697_Junction_57707_Junction_57713 J002 5_Junction_57703_Junction_57707 J002	Y47D3A.34	WBGene00206461	Y47D3A.34	III_-_11232698_11232961_11233429_11233789_11234175_11234714 5_Junction_57694_Junction_57697 J001 3_Junction_57697_Junction_57707_Junction_57713 J002 5_Junction_57703_Junction_57707 J002																																																																	16.67%																																																																																																		13.4333874675%	15.392458278%	9.0382610032%	12.5394942805%
Y47D3A.34 III_-_11232698_11232961_11233429_11233789_11234175_11234714 5_Junction_57694_Junction_57697 J001 3_Junction_57697_Junction_57707_Junction_57713 J003 5_Junction_57703_Junction_57707 J001	Y47D3A.34	WBGene00206461	Y47D3A.34	III_-_11232698_11232961_11233429_11233789_11234175_11234714 5_Junction_57694_Junction_57697 J001 3_Junction_57697_Junction_57707_Junction_57713 J003 5_Junction_57703_Junction_57707 J001																																																																	0%																																																																																																		6.7708093425%	7.485292639%	9.2761725672%	9.1969153683%
Y47D3A.34 III_-_11232698_11232961_11233429_11233789_11234175_11234714 5_Junction_57694_Junction_57697 J001 3_Junction_57697_Junction_57707_Junction_57713 J003 5_Junction_57703_Junction_57707 J002	Y47D3A.34	WBGene00206461	Y47D3A.34	III_-_11232698_11232961_11233429_11233789_11234175_11234714 5_Junction_57694_Junction_57697 J001 3_Junction_57697_Junction_57707_Junction_57713 J003 5_Junction_57703_Junction_57707 J002																																																																	0%																																																																																																		1.4134156575%	1.795913361%	1.2913514328%	1.6908736317%
Y47D3A.34 III_-_11232698_11232961_11233429_11233789_11234175_11234714 5_Junction_57694_Junction_57697 J002 3_Junction_57697_Junction_57707_Junction_57713 J001 5_Junction_57703_Junction_57707 J001	Y47D3A.34	WBGene00206461	Y47D3A.34	III_-_11232698_11232961_11233429_11233789_11234175_11234714 5_Junction_57694_Junction_57697 J002 3_Junction_57697_Junction_57707_Junction_57713 J001 5_Junction_57703_Junction_57707 J001																																																																	0%																																																																																																		0.180971875%	0.144197361%	0.228561564%	0.0688210878%
Y47D3A.34 III_-_11232698_11232961_11233429_11233789_11234175_11234714 5_Junction_57694_Junction_57697 J002 3_Junction_57697_Junction_57707_Junction_57713 J001 5_Junction_57703_Junction_57707 J002	Y47D3A.34	WBGene00206461	Y47D3A.34	III_-_11232698_11232961_11233429_11233789_11234175_11234714 5_Junction_57694_Junction_57697 J002 3_Junction_57697_Junction_57707_Junction_57713 J001 5_Junction_57703_Junction_57707 J002																																																																	0%																																																																																																		0.037778125%	0.034596639%	0.031818436%	0.0126529122%
Y47D3A.34 III_-_11232698_11232961_11233429_11233789_11234175_11234714 5_Junction_57694_Junction_57697 J002 3_Junction_57697_Junction_57707_Junction_57713 J002 5_Junction_57703_Junction_57707 J001	Y47D3A.34	WBGene00206461	Y47D3A.34	III_-_11232698_11232961_11233429_11233789_11234175_11234714 5_Junction_57694_Junction_57697 J002 3_Junction_57697_Junction_57707_Junction_57713 J002 5_Junction_57703_Junction_57707 J001																																																																	0%																																																																																																		1.1462034675%	1.235890278%	1.2439690032%	0.7655642805%
Y47D3A.34 III_-_11232698_11232961_11233429_11233789_11234175_11234714 5_Junction_57694_Junction_57697 J002 3_Junction_57697_Junction_57707_Junction_57713 J002 5_Junction_57703_Junction_57707 J002	Y47D3A.34	WBGene00206461	Y47D3A.34	III_-_11232698_11232961_11233429_11233789_11234175_11234714 5_Junction_57694_Junction_57697 J002 3_Junction_57697_Junction_57707_Junction_57713 J002 5_Junction_57703_Junction_57707 J002																																																																	0%																																																																																																		0.2392715325%	0.296521722%	0.1731749968%	0.1407507195%
Y47D3A.34 III_-_11232698_11232961_11233429_11233789_11234175_11234714 5_Junction_57694_Junction_57697 J002 3_Junction_57697_Junction_57707_Junction_57713 J003 5_Junction_57703_Junction_57707 J001	Y47D3A.34	WBGene00206461	Y47D3A.34	III_-_11232698_11232961_11233429_11233789_11234175_11234714 5_Junction_57694_Junction_57697 J002 3_Junction_57697_Junction_57707_Junction_57713 J003 5_Junction_57703_Junction_57707 J001																																																																	0%																																																																																																		0.1205996575%	0.144197361%	0.1777334328%	0.1032316317%
Y47D3A.34 III_-_11232698_11232961_11233429_11233789_11234175_11234714 5_Junction_57694_Junction_57697 J002 3_Junction_57697_Junction_57707_Junction_57713 J003 5_Junction_57703_Junction_57707 J002	Y47D3A.34	WBGene00206461	Y47D3A.34	III_-_11232698_11232961_11233429_11233789_11234175_11234714 5_Junction_57694_Junction_57697 J002 3_Junction_57697_Junction_57707_Junction_57713 J003 5_Junction_57703_Junction_57707 J002																																																																	0%																																																																																																		0.0251753425%	0.034596639%	0.0247425672%	0.0189793683%
Y47D3A.34 III_-_11232698_11232961_11233429_11233789_11234175_11234714 5_Junction_57700_Junction_57703 J001 3_Junction_57703_Junction_57713_Junction_57718 J001 5_Junction_57709_Junction_57713 J001	Y47D3A.34	WBGene00206461	Y47D3A.34	III_-_11232698_11232961_11233429_11233789_11234175_11234714 5_Junction_57700_Junction_57703 J001 3_Junction_57703_Junction_57713_Junction_57718 J001 5_Junction_57709_Junction_57713 J001																																																																																																																																																																			10.160278125%	7.485292639%	11.928968436%	6.1312769122%
Y47D3A.34 III_-_11232698_11232961_11233429_11233789_11234175_11234714 5_Junction_57700_Junction_57703 J001 3_Junction_57703_Junction_57713_Junction_57718 J001 5_Junction_57709_Junction_57713 J002	Y47D3A.34	WBGene00206461	Y47D3A.34	III_-_11232698_11232961_11233429_11233789_11234175_11234714 5_Junction_57700_Junction_57703 J001 3_Junction_57703_Junction_57713_Junction_57718 J001 5_Junction_57709_Junction_57713 J002																																																																																																																																																																			2.120971875%	1.795913361%	1.660651564%	1.1272490878%
Y47D3A.34 III_-_11232698_11232961_11233429_11233789_11234175_11234714 5_Junction_57700_Junction_57703 J001 3_Junction_57703_Junction_57713_Junction_57718 J002 5_Junction_57709_Junction_57713 J001	Y47D3A.34	WBGene00206461	Y47D3A.34	III_-_11232698_11232961_11233429_11233789_11234175_11234714 5_Junction_57700_Junction_57703 J001 3_Junction_57703_Junction_57713_Junction_57718 J002 5_Junction_57709_Junction_57713 J001																																																																																																																																																																			64.3511375325%	64.155129722%	64.9245949968%	68.2041907195%
Y47D3A.34 III_-_11232698_11232961_11233429_11233789_11234175_11234714 5_Junction_57700_Junction_57703 J001 3_Junction_57703_Junction_57713_Junction_57718 J002 5_Junction_57709_Junction_57713 J002	Y47D3A.34	WBGene00206461	Y47D3A.34	III_-_11232698_11232961_11233429_11233789_11234175_11234714 5_Junction_57700_Junction_57703 J001 3_Junction_57703_Junction_57713_Junction_57718 J002 5_Junction_57709_Junction_57713 J002																																																																																																																																																																			13.4333874675%	15.392458278%	9.0382610032%	12.5394942805%
Y47D3A.34 III_-_11232698_11232961_11233429_11233789_11234175_11234714 5_Junction_57700_Junction_57703 J001 3_Junction_57703_Junction_57713_Junction_57718 J003 5_Junction_57709_Junction_57713 J001	Y47D3A.34	WBGene00206461	Y47D3A.34	III_-_11232698_11232961_11233429_11233789_11234175_11234714 5_Junction_57700_Junction_57703 J001 3_Junction_57703_Junction_57713_Junction_57718 J003 5_Junction_57709_Junction_57713 J001																																																																																																																																																																			6.7708093425%	7.485292639%	9.2761725672%	9.1969153683%
Y47D3A.34 III_-_11232698_11232961_11233429_11233789_11234175_11234714 5_Junction_57700_Junction_57703 J001 3_Junction_57703_Junction_57713_Junction_57718 J003 5_Junction_57709_Junction_57713 J002	Y47D3A.34	WBGene00206461	Y47D3A.34	III_-_11232698_11232961_11233429_11233789_11234175_11234714 5_Junction_57700_Junction_57703 J001 3_Junction_57703_Junction_57713_Junction_57718 J003 5_Junction_57709_Junction_57713 J002																																																																																																																																																																			1.4134156575%	1.795913361%	1.2913514328%	1.6908736317%
Y47D3A.34 III_-_11232698_11232961_11233429_11233789_11234175_11234714 5_Junction_57700_Junction_57703 J002 3_Junction_57703_Junction_57713_Junction_57718 J001 5_Junction_57709_Junction_57713 J001	Y47D3A.34	WBGene00206461	Y47D3A.34	III_-_11232698_11232961_11233429_11233789_11234175_11234714 5_Junction_57700_Junction_57703 J002 3_Junction_57703_Junction_57713_Junction_57718 J001 5_Junction_57709_Junction_57713 J001																																																																																																																																																																			0.180971875%	0.144197361%	0.228561564%	0.0688210878%
Y47D3A.34 III_-_11232698_11232961_11233429_11233789_11234175_11234714 5_Junction_57700_Junction_57703 J002 3_Junction_57703_Junction_57713_Junction_57718 J001 5_Junction_57709_Junction_57713 J002	Y47D3A.34	WBGene00206461	Y47D3A.34	III_-_11232698_11232961_11233429_11233789_11234175_11234714 5_Junction_57700_Junction_57703 J002 3_Junction_57703_Junction_57713_Junction_57718 J001 5_Junction_57709_Junction_57713 J002																																																																																																																																																																			0.037778125%	0.034596639%	0.031818436%	0.0126529122%
Y47D3A.34 III_-_11232698_11232961_11233429_11233789_11234175_11234714 5_Junction_57700_Junction_57703 J002 3_Junction_57703_Junction_57713_Junction_57718 J002 5_Junction_57709_Junction_57713 J001	Y47D3A.34	WBGene00206461	Y47D3A.34	III_-_11232698_11232961_11233429_11233789_11234175_11234714 5_Junction_57700_Junction_57703 J002 3_Junction_57703_Junction_57713_Junction_57718 J002 5_Junction_57709_Junction_57713 J001																																																																																																																																																																			1.1462034675%	1.235890278%	1.2439690032%	0.7655642805%
Y47D3A.34 III_-_11232698_11232961_11233429_11233789_11234175_11234714 5_Junction_57700_Junction_57703 J002 3_Junction_57703_Junction_57713_Junction_57718 J002 5_Junction_57709_Junction_57713 J002	Y47D3A.34	WBGene00206461	Y47D3A.34	III_-_11232698_11232961_11233429_11233789_11234175_11234714 5_Junction_57700_Junction_57703 J002 3_Junction_57703_Junction_57713_Junction_57718 J002 5_Junction_57709_Junction_57713 J002																																																																																																																																																																			0.2392715325%	0.296521722%	0.1731749968%	0.1407507195%
Y47D3A.34 III_-_11232698_11232961_11233429_11233789_11234175_11234714 5_Junction_57700_Junction_57703 J002 3_Junction_57703_Junction_57713_Junction_57718 J003 5_Junction_57709_Junction_57713 J001	Y47D3A.34	WBGene00206461	Y47D3A.34	III_-_11232698_11232961_11233429_11233789_11234175_11234714 5_Junction_57700_Junction_57703 J002 3_Junction_57703_Junction_57713_Junction_57718 J003 5_Junction_57709_Junction_57713 J001																																																																																																																																																																			0.1205996575%	0.144197361%	0.1777334328%	0.1032316317%
Y47D3A.34 III_-_11232698_11232961_11233429_11233789_11234175_11234714 5_Junction_57700_Junction_57703 J002 3_Junction_57703_Junction_57713_Junction_57718 J003 5_Junction_57709_Junction_57713 J002	Y47D3A.34	WBGene00206461	Y47D3A.34	III_-_11232698_11232961_11233429_11233789_11234175_11234714 5_Junction_57700_Junction_57703 J002 3_Junction_57703_Junction_57713_Junction_57718 J003 5_Junction_57709_Junction_57713 J002																																																																																																																																																																			0.0251753425%	0.034596639%	0.0247425672%	0.0189793683%
Y47D3A.34 III_-_11232698_11232961_11233429_11233789_11234175_11234714 5_Junction_58749_Junction_58752 J001 3_Junction_58752_Junction_58762_Junction_58768 J001 5_Junction_58758_Junction_58762 J001	Y47D3A.34	WBGene00206461	Y47D3A.34	III_-_11232698_11232961_11233429_11233789_11234175_11234714 5_Junction_58749_Junction_58752 J001 3_Junction_58752_Junction_58762_Junction_58768 J001 5_Junction_58758_Junction_58762 J001																																																																																																																																																																			10.160278125%	7.485292639%	11.928968436%	6.1312769122%
Y47D3A.34 III_-_11232698_11232961_11233429_11233789_11234175_11234714 5_Junction_58749_Junction_58752 J001 3_Junction_58752_Junction_58762_Junction_58768 J001 5_Junction_58758_Junction_58762 J002	Y47D3A.34	WBGene00206461	Y47D3A.34	III_-_11232698_11232961_11233429_11233789_11234175_11234714 5_Junction_58749_Junction_58752 J001 3_Junction_58752_Junction_58762_Junction_58768 J001 5_Junction_58758_Junction_58762 J002																																																																																																																																																																			2.120971875%	1.795913361%	1.660651564%	1.1272490878%
Y47D3A.34 III_-_11232698_11232961_11233429_11233789_11234175_11234714 5_Junction_58749_Junction_58752 J001 3_Junction_58752_Junction_58762_Junction_58768 J002 5_Junction_58758_Junction_58762 J001	Y47D3A.34	WBGene00206461	Y47D3A.34	III_-_11232698_11232961_11233429_11233789_11234175_11234714 5_Junction_58749_Junction_58752 J001 3_Junction_58752_Junction_58762_Junction_58768 J002 5_Junction_58758_Junction_58762 J001																																																																																																																																																																			64.3511375325%	64.155129722%	64.9245949968%	68.2041907195%
Y47D3A.34 III_-_11232698_11232961_11233429_11233789_11234175_11234714 5_Junction_58749_Junction_58752 J001 3_Junction_58752_Junction_58762_Junction_58768 J002 5_Junction_58758_Junction_58762 J002	Y47D3A.34	WBGene00206461	Y47D3A.34	III_-_11232698_11232961_11233429_11233789_11234175_11234714 5_Junction_58749_Junction_58752 J001 3_Junction_58752_Junction_58762_Junction_58768 J002 5_Junction_58758_Junction_58762 J002																																																																																																																																																																			13.4333874675%	15.392458278%	9.0382610032%	12.5394942805%
Y47D3A.34 III_-_11232698_11232961_11233429_11233789_11234175_11234714 5_Junction_58749_Junction_58752 J001 3_Junction_58752_Junction_58762_Junction_58768 J003 5_Junction_58758_Junction_58762 J001	Y47D3A.34	WBGene00206461	Y47D3A.34	III_-_11232698_11232961_11233429_11233789_11234175_11234714 5_Junction_58749_Junction_58752 J001 3_Junction_58752_Junction_58762_Junction_58768 J003 5_Junction_58758_Junction_58762 J001																																																																																																																																																																			6.7708093425%	7.485292639%	9.2761725672%	9.1969153683%
Y47D3A.34 III_-_11232698_11232961_11233429_11233789_11234175_11234714 5_Junction_58749_Junction_58752 J001 3_Junction_58752_Junction_58762_Junction_58768 J003 5_Junction_58758_Junction_58762 J002	Y47D3A.34	WBGene00206461	Y47D3A.34	III_-_11232698_11232961_11233429_11233789_11234175_11234714 5_Junction_58749_Junction_58752 J001 3_Junction_58752_Junction_58762_Junction_58768 J003 5_Junction_58758_Junction_58762 J002																																																																																																																																																																			1.4134156575%	1.795913361%	1.2913514328%	1.6908736317%
Y47D3A.34 III_-_11232698_11232961_11233429_11233789_11234175_11234714 5_Junction_58749_Junction_58752 J002 3_Junction_58752_Junction_58762_Junction_58768 J001 5_Junction_58758_Junction_58762 J001	Y47D3A.34	WBGene00206461	Y47D3A.34	III_-_11232698_11232961_11233429_11233789_11234175_11234714 5_Junction_58749_Junction_58752 J002 3_Junction_58752_Junction_58762_Junction_58768 J001 5_Junction_58758_Junction_58762 J001																																																																																																																																																																			0.180971875%	0.144197361%	0.228561564%	0.0688210878%
Y47D3A.34 III_-_11232698_11232961_11233429_11233789_11234175_11234714 5_Junction_58749_Junction_58752 J002 3_Junction_58752_Junction_58762_Junction_58768 J001 5_Junction_58758_Junction_58762 J002	Y47D3A.34	WBGene00206461	Y47D3A.34	III_-_11232698_11232961_11233429_11233789_11234175_11234714 5_Junction_58749_Junction_58752 J002 3_Junction_58752_Junction_58762_Junction_58768 J001 5_Junction_58758_Junction_58762 J002																																																																																																																																																																			0.037778125%	0.034596639%	0.031818436%	0.0126529122%
Y47D3A.34 III_-_11232698_11232961_11233429_11233789_11234175_11234714 5_Junction_58749_Junction_58752 J002 3_Junction_58752_Junction_58762_Junction_58768 J002 5_Junction_58758_Junction_58762 J001	Y47D3A.34	WBGene00206461	Y47D3A.34	III_-_11232698_11232961_11233429_11233789_11234175_11234714 5_Junction_58749_Junction_58752 J002 3_Junction_58752_Junction_58762_Junction_58768 J002 5_Junction_58758_Junction_58762 J001																																																																																																																																																																			1.1462034675%	1.235890278%	1.2439690032%	0.7655642805%
Y47D3A.34 III_-_11232698_11232961_11233429_11233789_11234175_11234714 5_Junction_58749_Junction_58752 J002 3_Junction_58752_Junction_58762_Junction_58768 J002 5_Junction_58758_Junction_58762 J002	Y47D3A.34	WBGene00206461	Y47D3A.34	III_-_11232698_11232961_11233429_11233789_11234175_11234714 5_Junction_58749_Junction_58752 J002 3_Junction_58752_Junction_58762_Junction_58768 J002 5_Junction_58758_Junction_58762 J002																																																																																																																																																																			0.2392715325%	0.296521722%	0.1731749968%	0.1407507195%
Y47D3A.34 III_-_11232698_11232961_11233429_11233789_11234175_11234714 5_Junction_58749_Junction_58752 J002 3_Junction_58752_Junction_58762_Junction_58768 J003 5_Junction_58758_Junction_58762 J001	Y47D3A.34	WBGene00206461	Y47D3A.34	III_-_11232698_11232961_11233429_11233789_11234175_11234714 5_Junction_58749_Junction_58752 J002 3_Junction_58752_Junction_58762_Junction_58768 J003 5_Junction_58758_Junction_58762 J001																																																																																																																																																																			0.1205996575%	0.144197361%	0.1777334328%	0.1032316317%
Y47D3A.34 III_-_11232698_11232961_11233429_11233789_11234175_11234714 5_Junction_58749_Junction_58752 J002 3_Junction_58752_Junction_58762_Junction_58768 J003 5_Junction_58758_Junction_58762 J002	Y47D3A.34	WBGene00206461	Y47D3A.34	III_-_11232698_11232961_11233429_11233789_11234175_11234714 5_Junction_58749_Junction_58752 J002 3_Junction_58752_Junction_58762_Junction_58768 J003 5_Junction_58758_Junction_58762 J002																																																																																																																																																																			0.0251753425%	0.034596639%	0.0247425672%	0.0189793683%
Y47D3A.34 III_-_11232698_11232961_11233429_11233789_11234175_11234714 5_Junction_59145_Junction_59148 J001 3_Junction_59148_Junction_59158_Junction_59164 J001 5_Junction_59154_Junction_59158 J001	Y47D3A.34	WBGene00206461	Y47D3A.34	III_-_11232698_11232961_11233429_11233789_11234175_11234714 5_Junction_59145_Junction_59148 J001 3_Junction_59148_Junction_59158_Junction_59164 J001 5_Junction_59154_Junction_59158 J001																																																																																																																																																																			10.160278125%	7.485292639%	11.928968436%	6.1312769122%
Y47D3A.34 III_-_11232698_11232961_11233429_11233789_11234175_11234714 5_Junction_59145_Junction_59148 J001 3_Junction_59148_Junction_59158_Junction_59164 J001 5_Junction_59154_Junction_59158 J002	Y47D3A.34	WBGene00206461	Y47D3A.34	III_-_11232698_11232961_11233429_11233789_11234175_11234714 5_Junction_59145_Junction_59148 J001 3_Junction_59148_Junction_59158_Junction_59164 J001 5_Junction_59154_Junction_59158 J002																																																																																																																																																																			2.120971875%	1.795913361%	1.660651564%	1.1272490878%
Y47D3A.34 III_-_11232698_11232961_11233429_11233789_11234175_11234714 5_Junction_59145_Junction_59148 J001 3_Junction_59148_Junction_59158_Junction_59164 J002 5_Junction_59154_Junction_59158 J001	Y47D3A.34	WBGene00206461	Y47D3A.34	III_-_11232698_11232961_11233429_11233789_11234175_11234714 5_Junction_59145_Junction_59148 J001 3_Junction_59148_Junction_59158_Junction_59164 J002 5_Junction_59154_Junction_59158 J001																																																																																																																																																																			64.3511375325%	64.155129722%	64.9245949968%	68.2041907195%
Y47D3A.34 III_-_11232698_11232961_11233429_11233789_11234175_11234714 5_Junction_59145_Junction_59148 J001 3_Junction_59148_Junction_59158_Junction_59164 J002 5_Junction_59154_Junction_59158 J002	Y47D3A.34	WBGene00206461	Y47D3A.34	III_-_11232698_11232961_11233429_11233789_11234175_11234714 5_Junction_59145_Junction_59148 J001 3_Junction_59148_Junction_59158_Junction_59164 J002 5_Junction_59154_Junction_59158 J002																																																																																																																																																																			13.4333874675%	15.392458278%	9.0382610032%	12.5394942805%
Y47D3A.34 III_-_11232698_11232961_11233429_11233789_11234175_11234714 5_Junction_59145_Junction_59148 J001 3_Junction_59148_Junction_59158_Junction_59164 J003 5_Junction_59154_Junction_59158 J001	Y47D3A.34	WBGene00206461	Y47D3A.34	III_-_11232698_11232961_11233429_11233789_11234175_11234714 5_Junction_59145_Junction_59148 J001 3_Junction_59148_Junction_59158_Junction_59164 J003 5_Junction_59154_Junction_59158 J001																																																																																																																																																																			6.7708093425%	7.485292639%	9.2761725672%	9.1969153683%
Y47D3A.34 III_-_11232698_11232961_11233429_11233789_11234175_11234714 5_Junction_59145_Junction_59148 J001 3_Junction_59148_Junction_59158_Junction_59164 J003 5_Junction_59154_Junction_59158 J002	Y47D3A.34	WBGene00206461	Y47D3A.34	III_-_11232698_11232961_11233429_11233789_11234175_11234714 5_Junction_59145_Junction_59148 J001 3_Junction_59148_Junction_59158_Junction_59164 J003 5_Junction_59154_Junction_59158 J002																																																																																																																																																																			1.4134156575%	1.795913361%	1.2913514328%	1.6908736317%
Y47D3A.34 III_-_11232698_11232961_11233429_11233789_11234175_11234714 5_Junction_59145_Junction_59148 J002 3_Junction_59148_Junction_59158_Junction_59164 J001 5_Junction_59154_Junction_59158 J001	Y47D3A.34	WBGene00206461	Y47D3A.34	III_-_11232698_11232961_11233429_11233789_11234175_11234714 5_Junction_59145_Junction_59148 J002 3_Junction_59148_Junction_59158_Junction_59164 J001 5_Junction_59154_Junction_59158 J001																																																																																																																																																																			0.180971875%	0.144197361%	0.228561564%	0.0688210878%
Y47D3A.34 III_-_11232698_11232961_11233429_11233789_11234175_11234714 5_Junction_59145_Junction_59148 J002 3_Junction_59148_Junction_59158_Junction_59164 J001 5_Junction_59154_Junction_59158 J002	Y47D3A.34	WBGene00206461	Y47D3A.34	III_-_11232698_11232961_11233429_11233789_11234175_11234714 5_Junction_59145_Junction_59148 J002 3_Junction_59148_Junction_59158_Junction_59164 J001 5_Junction_59154_Junction_59158 J002																																																																																																																																																																			0.037778125%	0.034596639%	0.031818436%	0.0126529122%
Y47D3A.34 III_-_11232698_11232961_11233429_11233789_11234175_11234714 5_Junction_59145_Junction_59148 J002 3_Junction_59148_Junction_59158_Junction_59164 J002 5_Junction_59154_Junction_59158 J001	Y47D3A.34	WBGene00206461	Y47D3A.34	III_-_11232698_11232961_11233429_11233789_11234175_11234714 5_Junction_59145_Junction_59148 J002 3_Junction_59148_Junction_59158_Junction_59164 J002 5_Junction_59154_Junction_59158 J001																																																																																																																																																																			1.1462034675%	1.235890278%	1.2439690032%	0.7655642805%
Y47D3A.34 III_-_11232698_11232961_11233429_11233789_11234175_11234714 5_Junction_59145_Junction_59148 J002 3_Junction_59148_Junction_59158_Junction_59164 J002 5_Junction_59154_Junction_59158 J002	Y47D3A.34	WBGene00206461	Y47D3A.34	III_-_11232698_11232961_11233429_11233789_11234175_11234714 5_Junction_59145_Junction_59148 J002 3_Junction_59148_Junction_59158_Junction_59164 J002 5_Junction_59154_Junction_59158 J002																																																																																																																																																																			0.2392715325%	0.296521722%	0.1731749968%	0.1407507195%
Y47D3A.34 III_-_11232698_11232961_11233429_11233789_11234175_11234714 5_Junction_59145_Junction_59148 J002 3_Junction_59148_Junction_59158_Junction_59164 J003 5_Junction_59154_Junction_59158 J001	Y47D3A.34	WBGene00206461	Y47D3A.34	III_-_11232698_11232961_11233429_11233789_11234175_11234714 5_Junction_59145_Junction_59148 J002 3_Junction_59148_Junction_59158_Junction_59164 J003 5_Junction_59154_Junction_59158 J001																																																																																																																																																																			0.1205996575%	0.144197361%	0.1777334328%	0.1032316317%
Y47D3A.34 III_-_11232698_11232961_11233429_11233789_11234175_11234714 5_Junction_59145_Junction_59148 J002 3_Junction_59148_Junction_59158_Junction_59164 J003 5_Junction_59154_Junction_59158 J002	Y47D3A.34	WBGene00206461	Y47D3A.34	III_-_11232698_11232961_11233429_11233789_11234175_11234714 5_Junction_59145_Junction_59148 J002 3_Junction_59148_Junction_59158_Junction_59164 J003 5_Junction_59154_Junction_59158 J002																																																																																																																																																																			0.0251753425%	0.034596639%	0.0247425672%	0.0189793683%
Y47D3A.34 III_-_11232698_11232961_11233429_11233789_11234175_11234714 5_Junction_59387_Junction_59390 J001 3_Junction_59390_Junction_59400_Junction_59405 J001 5_Junction_59396_Junction_59400 J001	Y47D3A.34	WBGene00206461	Y47D3A.34	III_-_11232698_11232961_11233429_11233789_11234175_11234714 5_Junction_59387_Junction_59390 J001 3_Junction_59390_Junction_59400_Junction_59405 J001 5_Junction_59396_Junction_59400 J001																																																																																																																						0%																																													10.160278125%	7.485292639%	11.928968436%	6.1312769122%
Y47D3A.34 III_-_11232698_11232961_11233429_11233789_11234175_11234714 5_Junction_59387_Junction_59390 J001 3_Junction_59390_Junction_59400_Junction_59405 J001 5_Junction_59396_Junction_59400 J002	Y47D3A.34	WBGene00206461	Y47D3A.34	III_-_11232698_11232961_11233429_11233789_11234175_11234714 5_Junction_59387_Junction_59390 J001 3_Junction_59390_Junction_59400_Junction_59405 J001 5_Junction_59396_Junction_59400 J002																																																																																																																						0%																																													2.120971875%	1.795913361%	1.660651564%	1.1272490878%
Y47D3A.34 III_-_11232698_11232961_11233429_11233789_11234175_11234714 5_Junction_59387_Junction_59390 J001 3_Junction_59390_Junction_59400_Junction_59405 J002 5_Junction_59396_Junction_59400 J001	Y47D3A.34	WBGene00206461	Y47D3A.34	III_-_11232698_11232961_11233429_11233789_11234175_11234714 5_Junction_59387_Junction_59390 J001 3_Junction_59390_Junction_59400_Junction_59405 J002 5_Junction_59396_Junction_59400 J001																																																																																																																						0%																																													64.3511375325%	64.155129722%	64.9245949968%	68.2041907195%
Y47D3A.34 III_-_11232698_11232961_11233429_11233789_11234175_11234714 5_Junction_59387_Junction_59390 J001 3_Junction_59390_Junction_59400_Junction_59405 J002 5_Junction_59396_Junction_59400 J002	Y47D3A.34	WBGene00206461	Y47D3A.34	III_-_11232698_11232961_11233429_11233789_11234175_11234714 5_Junction_59387_Junction_59390 J001 3_Junction_59390_Junction_59400_Junction_59405 J002 5_Junction_59396_Junction_59400 J002																																																																																																																						0%																																													13.4333874675%	15.392458278%	9.0382610032%	12.5394942805%
Y47D3A.34 III_-_11232698_11232961_11233429_11233789_11234175_11234714 5_Junction_59387_Junction_59390 J001 3_Junction_59390_Junction_59400_Junction_59405 J003 5_Junction_59396_Junction_59400 J001	Y47D3A.34	WBGene00206461	Y47D3A.34	III_-_11232698_11232961_11233429_11233789_11234175_11234714 5_Junction_59387_Junction_59390 J001 3_Junction_59390_Junction_59400_Junction_59405 J003 5_Junction_59396_Junction_59400 J001																																																																																																																						100%																																													6.7708093425%	7.485292639%	9.2761725672%	9.1969153683%
Y47D3A.34 III_-_11232698_11232961_11233429_11233789_11234175_11234714 5_Junction_59387_Junction_59390 J001 3_Junction_59390_Junction_59400_Junction_59405 J003 5_Junction_59396_Junction_59400 J002	Y47D3A.34	WBGene00206461	Y47D3A.34	III_-_11232698_11232961_11233429_11233789_11234175_11234714 5_Junction_59387_Junction_59390 J001 3_Junction_59390_Junction_59400_Junction_59405 J003 5_Junction_59396_Junction_59400 J002																																																																																																																						0%																																													1.4134156575%	1.795913361%	1.2913514328%	1.6908736317%
Y47D3A.34 III_-_11232698_11232961_11233429_11233789_11234175_11234714 5_Junction_59387_Junction_59390 J002 3_Junction_59390_Junction_59400_Junction_59405 J001 5_Junction_59396_Junction_59400 J001	Y47D3A.34	WBGene00206461	Y47D3A.34	III_-_11232698_11232961_11233429_11233789_11234175_11234714 5_Junction_59387_Junction_59390 J002 3_Junction_59390_Junction_59400_Junction_59405 J001 5_Junction_59396_Junction_59400 J001																																																																																																																						0%																																													0.180971875%	0.144197361%	0.228561564%	0.0688210878%
Y47D3A.34 III_-_11232698_11232961_11233429_11233789_11234175_11234714 5_Junction_59387_Junction_59390 J002 3_Junction_59390_Junction_59400_Junction_59405 J001 5_Junction_59396_Junction_59400 J002	Y47D3A.34	WBGene00206461	Y47D3A.34	III_-_11232698_11232961_11233429_11233789_11234175_11234714 5_Junction_59387_Junction_59390 J002 3_Junction_59390_Junction_59400_Junction_59405 J001 5_Junction_59396_Junction_59400 J002																																																																																																																						0%																																													0.037778125%	0.034596639%	0.031818436%	0.0126529122%
Y47D3A.34 III_-_11232698_11232961_11233429_11233789_11234175_11234714 5_Junction_59387_Junction_59390 J002 3_Junction_59390_Junction_59400_Junction_59405 J002 5_Junction_59396_Junction_59400 J001	Y47D3A.34	WBGene00206461	Y47D3A.34	III_-_11232698_11232961_11233429_11233789_11234175_11234714 5_Junction_59387_Junction_59390 J002 3_Junction_59390_Junction_59400_Junction_59405 J002 5_Junction_59396_Junction_59400 J001																																																																																																																						0%																																													1.1462034675%	1.235890278%	1.2439690032%	0.7655642805%
Y47D3A.34 III_-_11232698_11232961_11233429_11233789_11234175_11234714 5_Junction_59387_Junction_59390 J002 3_Junction_59390_Junction_59400_Junction_59405 J002 5_Junction_59396_Junction_59400 J002	Y47D3A.34	WBGene00206461	Y47D3A.34	III_-_11232698_11232961_11233429_11233789_11234175_11234714 5_Junction_59387_Junction_59390 J002 3_Junction_59390_Junction_59400_Junction_59405 J002 5_Junction_59396_Junction_59400 J002																																																																																																																						0%																																													0.2392715325%	0.296521722%	0.1731749968%	0.1407507195%
Y47D3A.34 III_-_11232698_11232961_11233429_11233789_11234175_11234714 5_Junction_59387_Junction_59390 J002 3_Junction_59390_Junction_59400_Junction_59405 J003 5_Junction_59396_Junction_59400 J001	Y47D3A.34	WBGene00206461	Y47D3A.34	III_-_11232698_11232961_11233429_11233789_11234175_11234714 5_Junction_59387_Junction_59390 J002 3_Junction_59390_Junction_59400_Junction_59405 J003 5_Junction_59396_Junction_59400 J001																																																																																																																						0%																																													0.1205996575%	0.144197361%	0.1777334328%	0.1032316317%
Y47D3A.34 III_-_11232698_11232961_11233429_11233789_11234175_11234714 5_Junction_59387_Junction_59390 J002 3_Junction_59390_Junction_59400_Junction_59405 J003 5_Junction_59396_Junction_59400 J002	Y47D3A.34	WBGene00206461	Y47D3A.34	III_-_11232698_11232961_11233429_11233789_11234175_11234714 5_Junction_59387_Junction_59390 J002 3_Junction_59390_Junction_59400_Junction_59405 J003 5_Junction_59396_Junction_59400 J002																																																																																																																						0%																																													0.0251753425%	0.034596639%	0.0247425672%	0.0189793683%
Y47D3A.34 III_-_11232698_11232961_11233429_11233789_11234175_11234714 5_Junction_59466_Junction_59469 J001 3_Junction_59469_Junction_59479_Junction_59484 J001 5_Junction_59475_Junction_59479 J001	Y47D3A.34	WBGene00206461	Y47D3A.34	III_-_11232698_11232961_11233429_11233789_11234175_11234714 5_Junction_59466_Junction_59469 J001 3_Junction_59469_Junction_59479_Junction_59484 J001 5_Junction_59475_Junction_59479 J001																																																																																												0%		0%																																																																					10.160278125%	7.485292639%	11.928968436%	6.1312769122%
Y47D3A.34 III_-_11232698_11232961_11233429_11233789_11234175_11234714 5_Junction_59466_Junction_59469 J001 3_Junction_59469_Junction_59479_Junction_59484 J001 5_Junction_59475_Junction_59479 J002	Y47D3A.34	WBGene00206461	Y47D3A.34	III_-_11232698_11232961_11233429_11233789_11234175_11234714 5_Junction_59466_Junction_59469 J001 3_Junction_59469_Junction_59479_Junction_59484 J001 5_Junction_59475_Junction_59479 J002																																																																																												0%		0%																																																																					2.120971875%	1.795913361%	1.660651564%	1.1272490878%
Y47D3A.34 III_-_11232698_11232961_11233429_11233789_11234175_11234714 5_Junction_59466_Junction_59469 J001 3_Junction_59469_Junction_59479_Junction_59484 J002 5_Junction_59475_Junction_59479 J001	Y47D3A.34	WBGene00206461	Y47D3A.34	III_-_11232698_11232961_11233429_11233789_11234175_11234714 5_Junction_59466_Junction_59469 J001 3_Junction_59469_Junction_59479_Junction_59484 J002 5_Junction_59475_Junction_59479 J001																																																																																												0%		0%																																																																					64.3511375325%	64.155129722%	64.9245949968%	68.2041907195%
Y47D3A.34 III_-_11232698_11232961_11233429_11233789_11234175_11234714 5_Junction_59466_Junction_59469 J001 3_Junction_59469_Junction_59479_Junction_59484 J002 5_Junction_59475_Junction_59479 J002	Y47D3A.34	WBGene00206461	Y47D3A.34	III_-_11232698_11232961_11233429_11233789_11234175_11234714 5_Junction_59466_Junction_59469 J001 3_Junction_59469_Junction_59479_Junction_59484 J002 5_Junction_59475_Junction_59479 J002																																																																																												100%		100%																																																																					13.4333874675%	15.392458278%	9.0382610032%	12.5394942805%
Y47D3A.34 III_-_11232698_11232961_11233429_11233789_11234175_11234714 5_Junction_59466_Junction_59469 J001 3_Junction_59469_Junction_59479_Junction_59484 J003 5_Junction_59475_Junction_59479 J001	Y47D3A.34	WBGene00206461	Y47D3A.34	III_-_11232698_11232961_11233429_11233789_11234175_11234714 5_Junction_59466_Junction_59469 J001 3_Junction_59469_Junction_59479_Junction_59484 J003 5_Junction_59475_Junction_59479 J001																																																																																												0%		0%																																																																					6.7708093425%	7.485292639%	9.2761725672%	9.1969153683%
Y47D3A.34 III_-_11232698_11232961_11233429_11233789_11234175_11234714 5_Junction_59466_Junction_59469 J001 3_Junction_59469_Junction_59479_Junction_59484 J003 5_Junction_59475_Junction_59479 J002	Y47D3A.34	WBGene00206461	Y47D3A.34	III_-_11232698_11232961_11233429_11233789_11234175_11234714 5_Junction_59466_Junction_59469 J001 3_Junction_59469_Junction_59479_Junction_59484 J003 5_Junction_59475_Junction_59479 J002																																																																																												0%		0%																																																																					1.4134156575%	1.795913361%	1.2913514328%	1.6908736317%
Y47D3A.34 III_-_11232698_11232961_11233429_11233789_11234175_11234714 5_Junction_59466_Junction_59469 J002 3_Junction_59469_Junction_59479_Junction_59484 J001 5_Junction_59475_Junction_59479 J001	Y47D3A.34	WBGene00206461	Y47D3A.34	III_-_11232698_11232961_11233429_11233789_11234175_11234714 5_Junction_59466_Junction_59469 J002 3_Junction_59469_Junction_59479_Junction_59484 J001 5_Junction_59475_Junction_59479 J001																																																																																												0%		0%																																																																					0.180971875%	0.144197361%	0.228561564%	0.0688210878%
Y47D3A.34 III_-_11232698_11232961_11233429_11233789_11234175_11234714 5_Junction_59466_Junction_59469 J002 3_Junction_59469_Junction_59479_Junction_59484 J001 5_Junction_59475_Junction_59479 J002	Y47D3A.34	WBGene00206461	Y47D3A.34	III_-_11232698_11232961_11233429_11233789_11234175_11234714 5_Junction_59466_Junction_59469 J002 3_Junction_59469_Junction_59479_Junction_59484 J001 5_Junction_59475_Junction_59479 J002																																																																																												0%		0%																																																																					0.037778125%	0.034596639%	0.031818436%	0.0126529122%
Y47D3A.34 III_-_11232698_11232961_11233429_11233789_11234175_11234714 5_Junction_59466_Junction_59469 J002 3_Junction_59469_Junction_59479_Junction_59484 J002 5_Junction_59475_Junction_59479 J001	Y47D3A.34	WBGene00206461	Y47D3A.34	III_-_11232698_11232961_11233429_11233789_11234175_11234714 5_Junction_59466_Junction_59469 J002 3_Junction_59469_Junction_59479_Junction_59484 J002 5_Junction_59475_Junction_59479 J001																																																																																												0%		0%																																																																					1.1462034675%	1.235890278%	1.2439690032%	0.7655642805%
Y47D3A.34 III_-_11232698_11232961_11233429_11233789_11234175_11234714 5_Junction_59466_Junction_59469 J002 3_Junction_59469_Junction_59479_Junction_59484 J002 5_Junction_59475_Junction_59479 J002	Y47D3A.34	WBGene00206461	Y47D3A.34	III_-_11232698_11232961_11233429_11233789_11234175_11234714 5_Junction_59466_Junction_59469 J002 3_Junction_59469_Junction_59479_Junction_59484 J002 5_Junction_59475_Junction_59479 J002																																																																																												0%		0%																																																																					0.2392715325%	0.296521722%	0.1731749968%	0.1407507195%
Y47D3A.34 III_-_11232698_11232961_11233429_11233789_11234175_11234714 5_Junction_59466_Junction_59469 J002 3_Junction_59469_Junction_59479_Junction_59484 J003 5_Junction_59475_Junction_59479 J001	Y47D3A.34	WBGene00206461	Y47D3A.34	III_-_11232698_11232961_11233429_11233789_11234175_11234714 5_Junction_59466_Junction_59469 J002 3_Junction_59469_Junction_59479_Junction_59484 J003 5_Junction_59475_Junction_59479 J001																																																																																												0%		0%																																																																					0.1205996575%	0.144197361%	0.1777334328%	0.1032316317%
Y47D3A.34 III_-_11232698_11232961_11233429_11233789_11234175_11234714 5_Junction_59466_Junction_59469 J002 3_Junction_59469_Junction_59479_Junction_59484 J003 5_Junction_59475_Junction_59479 J002	Y47D3A.34	WBGene00206461	Y47D3A.34	III_-_11232698_11232961_11233429_11233789_11234175_11234714 5_Junction_59466_Junction_59469 J002 3_Junction_59469_Junction_59479_Junction_59484 J003 5_Junction_59475_Junction_59479 J002																																																																																												0%		0%																																																																					0.0251753425%	0.034596639%	0.0247425672%	0.0189793683%
Y47D3A.34 III_-_11232698_11232961_11233429_11233789_11234175_11234714 5_Junction_59511_Junction_59514 J001 3_Junction_59514_Junction_59525_Junction_59531 J001 5_Junction_59521_Junction_59525 J001	Y47D3A.34	WBGene00206461	Y47D3A.34	III_-_11232698_11232961_11233429_11233789_11234175_11234714 5_Junction_59511_Junction_59514 J001 3_Junction_59514_Junction_59525_Junction_59531 J001 5_Junction_59521_Junction_59525 J001																																																																																																																																														0%		0%																			10.160278125%	7.485292639%	11.928968436%	6.1312769122%
Y47D3A.34 III_-_11232698_11232961_11233429_11233789_11234175_11234714 5_Junction_59511_Junction_59514 J001 3_Junction_59514_Junction_59525_Junction_59531 J001 5_Junction_59521_Junction_59525 J002	Y47D3A.34	WBGene00206461	Y47D3A.34	III_-_11232698_11232961_11233429_11233789_11234175_11234714 5_Junction_59511_Junction_59514 J001 3_Junction_59514_Junction_59525_Junction_59531 J001 5_Junction_59521_Junction_59525 J002																																																																																																																																														0%		0%																			2.120971875%	1.795913361%	1.660651564%	1.1272490878%
Y47D3A.34 III_-_11232698_11232961_11233429_11233789_11234175_11234714 5_Junction_59511_Junction_59514 J001 3_Junction_59514_Junction_59525_Junction_59531 J002 5_Junction_59521_Junction_59525 J001	Y47D3A.34	WBGene00206461	Y47D3A.34	III_-_11232698_11232961_11233429_11233789_11234175_11234714 5_Junction_59511_Junction_59514 J001 3_Junction_59514_Junction_59525_Junction_59531 J002 5_Junction_59521_Junction_59525 J001																																																																																																																																														70%		0%																			64.3511375325%	64.155129722%	64.9245949968%	68.2041907195%
Y47D3A.34 III_-_11232698_11232961_11233429_11233789_11234175_11234714 5_Junction_59511_Junction_59514 J001 3_Junction_59514_Junction_59525_Junction_59531 J002 5_Junction_59521_Junction_59525 J002	Y47D3A.34	WBGene00206461	Y47D3A.34	III_-_11232698_11232961_11233429_11233789_11234175_11234714 5_Junction_59511_Junction_59514 J001 3_Junction_59514_Junction_59525_Junction_59531 J002 5_Junction_59521_Junction_59525 J002																																																																																																																																														30%		100%																			13.4333874675%	15.392458278%	9.0382610032%	12.5394942805%
Y47D3A.34 III_-_11232698_11232961_11233429_11233789_11234175_11234714 5_Junction_59511_Junction_59514 J001 3_Junction_59514_Junction_59525_Junction_59531 J003 5_Junction_59521_Junction_59525 J001	Y47D3A.34	WBGene00206461	Y47D3A.34	III_-_11232698_11232961_11233429_11233789_11234175_11234714 5_Junction_59511_Junction_59514 J001 3_Junction_59514_Junction_59525_Junction_59531 J003 5_Junction_59521_Junction_59525 J001																																																																																																																																														0%		0%																			6.7708093425%	7.485292639%	9.2761725672%	9.1969153683%
Y47D3A.34 III_-_11232698_11232961_11233429_11233789_11234175_11234714 5_Junction_59511_Junction_59514 J001 3_Junction_59514_Junction_59525_Junction_59531 J003 5_Junction_59521_Junction_59525 J002	Y47D3A.34	WBGene00206461	Y47D3A.34	III_-_11232698_11232961_11233429_11233789_11234175_11234714 5_Junction_59511_Junction_59514 J001 3_Junction_59514_Junction_59525_Junction_59531 J003 5_Junction_59521_Junction_59525 J002																																																																																																																																														0%		0%																			1.4134156575%	1.795913361%	1.2913514328%	1.6908736317%
Y47D3A.34 III_-_11232698_11232961_11233429_11233789_11234175_11234714 5_Junction_59511_Junction_59514 J002 3_Junction_59514_Junction_59525_Junction_59531 J001 5_Junction_59521_Junction_59525 J001	Y47D3A.34	WBGene00206461	Y47D3A.34	III_-_11232698_11232961_11233429_11233789_11234175_11234714 5_Junction_59511_Junction_59514 J002 3_Junction_59514_Junction_59525_Junction_59531 J001 5_Junction_59521_Junction_59525 J001																																																																																																																																														0%		0%																			0.180971875%	0.144197361%	0.228561564%	0.0688210878%
Y47D3A.34 III_-_11232698_11232961_11233429_11233789_11234175_11234714 5_Junction_59511_Junction_59514 J002 3_Junction_59514_Junction_59525_Junction_59531 J001 5_Junction_59521_Junction_59525 J002	Y47D3A.34	WBGene00206461	Y47D3A.34	III_-_11232698_11232961_11233429_11233789_11234175_11234714 5_Junction_59511_Junction_59514 J002 3_Junction_59514_Junction_59525_Junction_59531 J001 5_Junction_59521_Junction_59525 J002																																																																																																																																														0%		0%																			0.037778125%	0.034596639%	0.031818436%	0.0126529122%
Y47D3A.34 III_-_11232698_11232961_11233429_11233789_11234175_11234714 5_Junction_59511_Junction_59514 J002 3_Junction_59514_Junction_59525_Junction_59531 J002 5_Junction_59521_Junction_59525 J001	Y47D3A.34	WBGene00206461	Y47D3A.34	III_-_11232698_11232961_11233429_11233789_11234175_11234714 5_Junction_59511_Junction_59514 J002 3_Junction_59514_Junction_59525_Junction_59531 J002 5_Junction_59521_Junction_59525 J001																																																																																																																																														0%		0%																			1.1462034675%	1.235890278%	1.2439690032%	0.7655642805%
Y47D3A.34 III_-_11232698_11232961_11233429_11233789_11234175_11234714 5_Junction_59511_Junction_59514 J002 3_Junction_59514_Junction_59525_Junction_59531 J002 5_Junction_59521_Junction_59525 J002	Y47D3A.34	WBGene00206461	Y47D3A.34	III_-_11232698_11232961_11233429_11233789_11234175_11234714 5_Junction_59511_Junction_59514 J002 3_Junction_59514_Junction_59525_Junction_59531 J002 5_Junction_59521_Junction_59525 J002																																																																																																																																														0%		0%																			0.2392715325%	0.296521722%	0.1731749968%	0.1407507195%
Y47D3A.34 III_-_11232698_11232961_11233429_11233789_11234175_11234714 5_Junction_59511_Junction_59514 J002 3_Junction_59514_Junction_59525_Junction_59531 J003 5_Junction_59521_Junction_59525 J001	Y47D3A.34	WBGene00206461	Y47D3A.34	III_-_11232698_11232961_11233429_11233789_11234175_11234714 5_Junction_59511_Junction_59514 J002 3_Junction_59514_Junction_59525_Junction_59531 J003 5_Junction_59521_Junction_59525 J001																																																																																																																																														0%		0%																			0.1205996575%	0.144197361%	0.1777334328%	0.1032316317%
Y47D3A.34 III_-_11232698_11232961_11233429_11233789_11234175_11234714 5_Junction_59511_Junction_59514 J002 3_Junction_59514_Junction_59525_Junction_59531 J003 5_Junction_59521_Junction_59525 J002	Y47D3A.34	WBGene00206461	Y47D3A.34	III_-_11232698_11232961_11233429_11233789_11234175_11234714 5_Junction_59511_Junction_59514 J002 3_Junction_59514_Junction_59525_Junction_59531 J003 5_Junction_59521_Junction_59525 J002																																																																																																																																														0%		0%																			0.0251753425%	0.034596639%	0.0247425672%	0.0189793683%
Y47D3A.34 III_-_11232698_11232961_11233429_11233789_11234175_11234714 5_Junction_59533_Junction_59536 J001 3_Junction_59536_Junction_59546_Junction_59551 J001 5_Junction_59542_Junction_59546 J001	Y47D3A.34	WBGene00206461	Y47D3A.34	III_-_11232698_11232961_11233429_11233789_11234175_11234714 5_Junction_59533_Junction_59536 J001 3_Junction_59536_Junction_59546_Junction_59551 J001 5_Junction_59542_Junction_59546 J001																																																																																																																																																																			10.160278125%	7.485292639%	11.928968436%	6.1312769122%
Y47D3A.34 III_-_11232698_11232961_11233429_11233789_11234175_11234714 5_Junction_59533_Junction_59536 J001 3_Junction_59536_Junction_59546_Junction_59551 J001 5_Junction_59542_Junction_59546 J002	Y47D3A.34	WBGene00206461	Y47D3A.34	III_-_11232698_11232961_11233429_11233789_11234175_11234714 5_Junction_59533_Junction_59536 J001 3_Junction_59536_Junction_59546_Junction_59551 J001 5_Junction_59542_Junction_59546 J002																																																																																																																																																																			2.120971875%	1.795913361%	1.660651564%	1.1272490878%
Y47D3A.34 III_-_11232698_11232961_11233429_11233789_11234175_11234714 5_Junction_59533_Junction_59536 J001 3_Junction_59536_Junction_59546_Junction_59551 J002 5_Junction_59542_Junction_59546 J001	Y47D3A.34	WBGene00206461	Y47D3A.34	III_-_11232698_11232961_11233429_11233789_11234175_11234714 5_Junction_59533_Junction_59536 J001 3_Junction_59536_Junction_59546_Junction_59551 J002 5_Junction_59542_Junction_59546 J001																																																																																																																																																																			64.3511375325%	64.155129722%	64.9245949968%	68.2041907195%
Y47D3A.34 III_-_11232698_11232961_11233429_11233789_11234175_11234714 5_Junction_59533_Junction_59536 J001 3_Junction_59536_Junction_59546_Junction_59551 J002 5_Junction_59542_Junction_59546 J002	Y47D3A.34	WBGene00206461	Y47D3A.34	III_-_11232698_11232961_11233429_11233789_11234175_11234714 5_Junction_59533_Junction_59536 J001 3_Junction_59536_Junction_59546_Junction_59551 J002 5_Junction_59542_Junction_59546 J002																																																																																																																																																																			13.4333874675%	15.392458278%	9.0382610032%	12.5394942805%
Y47D3A.34 III_-_11232698_11232961_11233429_11233789_11234175_11234714 5_Junction_59533_Junction_59536 J001 3_Junction_59536_Junction_59546_Junction_59551 J003 5_Junction_59542_Junction_59546 J001	Y47D3A.34	WBGene00206461	Y47D3A.34	III_-_11232698_11232961_11233429_11233789_11234175_11234714 5_Junction_59533_Junction_59536 J001 3_Junction_59536_Junction_59546_Junction_59551 J003 5_Junction_59542_Junction_59546 J001																																																																																																																																																																			6.7708093425%	7.485292639%	9.2761725672%	9.1969153683%
Y47D3A.34 III_-_11232698_11232961_11233429_11233789_11234175_11234714 5_Junction_59533_Junction_59536 J001 3_Junction_59536_Junction_59546_Junction_59551 J003 5_Junction_59542_Junction_59546 J002	Y47D3A.34	WBGene00206461	Y47D3A.34	III_-_11232698_11232961_11233429_11233789_11234175_11234714 5_Junction_59533_Junction_59536 J001 3_Junction_59536_Junction_59546_Junction_59551 J003 5_Junction_59542_Junction_59546 J002																																																																																																																																																																			1.4134156575%	1.795913361%	1.2913514328%	1.6908736317%
Y47D3A.34 III_-_11232698_11232961_11233429_11233789_11234175_11234714 5_Junction_59533_Junction_59536 J002 3_Junction_59536_Junction_59546_Junction_59551 J001 5_Junction_59542_Junction_59546 J001	Y47D3A.34	WBGene00206461	Y47D3A.34	III_-_11232698_11232961_11233429_11233789_11234175_11234714 5_Junction_59533_Junction_59536 J002 3_Junction_59536_Junction_59546_Junction_59551 J001 5_Junction_59542_Junction_59546 J001																																																																																																																																																																			0.180971875%	0.144197361%	0.228561564%	0.0688210878%
Y47D3A.34 III_-_11232698_11232961_11233429_11233789_11234175_11234714 5_Junction_59533_Junction_59536 J002 3_Junction_59536_Junction_59546_Junction_59551 J001 5_Junction_59542_Junction_59546 J002	Y47D3A.34	WBGene00206461	Y47D3A.34	III_-_11232698_11232961_11233429_11233789_11234175_11234714 5_Junction_59533_Junction_59536 J002 3_Junction_59536_Junction_59546_Junction_59551 J001 5_Junction_59542_Junction_59546 J002																																																																																																																																																																			0.037778125%	0.034596639%	0.031818436%	0.0126529122%
Y47D3A.34 III_-_11232698_11232961_11233429_11233789_11234175_11234714 5_Junction_59533_Junction_59536 J002 3_Junction_59536_Junction_59546_Junction_59551 J002 5_Junction_59542_Junction_59546 J001	Y47D3A.34	WBGene00206461	Y47D3A.34	III_-_11232698_11232961_11233429_11233789_11234175_11234714 5_Junction_59533_Junction_59536 J002 3_Junction_59536_Junction_59546_Junction_59551 J002 5_Junction_59542_Junction_59546 J001																																																																																																																																																																			1.1462034675%	1.235890278%	1.2439690032%	0.7655642805%
Y47D3A.34 III_-_11232698_11232961_11233429_11233789_11234175_11234714 5_Junction_59533_Junction_59536 J002 3_Junction_59536_Junction_59546_Junction_59551 J002 5_Junction_59542_Junction_59546 J002	Y47D3A.34	WBGene00206461	Y47D3A.34	III_-_11232698_11232961_11233429_11233789_11234175_11234714 5_Junction_59533_Junction_59536 J002 3_Junction_59536_Junction_59546_Junction_59551 J002 5_Junction_59542_Junction_59546 J002																																																																																																																																																																			0.2392715325%	0.296521722%	0.1731749968%	0.1407507195%
Y47D3A.34 III_-_11232698_11232961_11233429_11233789_11234175_11234714 5_Junction_59533_Junction_59536 J002 3_Junction_59536_Junction_59546_Junction_59551 J003 5_Junction_59542_Junction_59546 J001	Y47D3A.34	WBGene00206461	Y47D3A.34	III_-_11232698_11232961_11233429_11233789_11234175_11234714 5_Junction_59533_Junction_59536 J002 3_Junction_59536_Junction_59546_Junction_59551 J003 5_Junction_59542_Junction_59546 J001																																																																																																																																																																			0.1205996575%	0.144197361%	0.1777334328%	0.1032316317%
Y47D3A.34 III_-_11232698_11232961_11233429_11233789_11234175_11234714 5_Junction_59533_Junction_59536 J002 3_Junction_59536_Junction_59546_Junction_59551 J003 5_Junction_59542_Junction_59546 J002	Y47D3A.34	WBGene00206461	Y47D3A.34	III_-_11232698_11232961_11233429_11233789_11234175_11234714 5_Junction_59533_Junction_59536 J002 3_Junction_59536_Junction_59546_Junction_59551 J003 5_Junction_59542_Junction_59546 J002																																																																																																																																																																			0.0251753425%	0.034596639%	0.0247425672%	0.0189793683%
Y47D3A.34 III_-_11232698_11232961_11233429_11233789_11234175_11234714 5_Junction_60270_Junction_60273 J001 3_Junction_60273_Junction_60283_Junction_60288 J001 5_Junction_60279_Junction_60283 J001	Y47D3A.34	WBGene00206461	Y47D3A.34	III_-_11232698_11232961_11233429_11233789_11234175_11234714 5_Junction_60270_Junction_60273 J001 3_Junction_60273_Junction_60283_Junction_60288 J001 5_Junction_60279_Junction_60283 J001																																																																																																																																																																			10.160278125%	7.485292639%	11.928968436%	6.1312769122%
Y47D3A.34 III_-_11232698_11232961_11233429_11233789_11234175_11234714 5_Junction_60270_Junction_60273 J001 3_Junction_60273_Junction_60283_Junction_60288 J001 5_Junction_60279_Junction_60283 J002	Y47D3A.34	WBGene00206461	Y47D3A.34	III_-_11232698_11232961_11233429_11233789_11234175_11234714 5_Junction_60270_Junction_60273 J001 3_Junction_60273_Junction_60283_Junction_60288 J001 5_Junction_60279_Junction_60283 J002																																																																																																																																																																			2.120971875%	1.795913361%	1.660651564%	1.1272490878%
Y47D3A.34 III_-_11232698_11232961_11233429_11233789_11234175_11234714 5_Junction_60270_Junction_60273 J001 3_Junction_60273_Junction_60283_Junction_60288 J002 5_Junction_60279_Junction_60283 J001	Y47D3A.34	WBGene00206461	Y47D3A.34	III_-_11232698_11232961_11233429_11233789_11234175_11234714 5_Junction_60270_Junction_60273 J001 3_Junction_60273_Junction_60283_Junction_60288 J002 5_Junction_60279_Junction_60283 J001																																																																																																																																																																			64.3511375325%	64.155129722%	64.9245949968%	68.2041907195%
Y47D3A.34 III_-_11232698_11232961_11233429_11233789_11234175_11234714 5_Junction_60270_Junction_60273 J001 3_Junction_60273_Junction_60283_Junction_60288 J002 5_Junction_60279_Junction_60283 J002	Y47D3A.34	WBGene00206461	Y47D3A.34	III_-_11232698_11232961_11233429_11233789_11234175_11234714 5_Junction_60270_Junction_60273 J001 3_Junction_60273_Junction_60283_Junction_60288 J002 5_Junction_60279_Junction_60283 J002																																																																																																																																																																			13.4333874675%	15.392458278%	9.0382610032%	12.5394942805%
Y47D3A.34 III_-_11232698_11232961_11233429_11233789_11234175_11234714 5_Junction_60270_Junction_60273 J001 3_Junction_60273_Junction_60283_Junction_60288 J003 5_Junction_60279_Junction_60283 J001	Y47D3A.34	WBGene00206461	Y47D3A.34	III_-_11232698_11232961_11233429_11233789_11234175_11234714 5_Junction_60270_Junction_60273 J001 3_Junction_60273_Junction_60283_Junction_60288 J003 5_Junction_60279_Junction_60283 J001																																																																																																																																																																			6.7708093425%	7.485292639%	9.2761725672%	9.1969153683%
Y47D3A.34 III_-_11232698_11232961_11233429_11233789_11234175_11234714 5_Junction_60270_Junction_60273 J001 3_Junction_60273_Junction_60283_Junction_60288 J003 5_Junction_60279_Junction_60283 J002	Y47D3A.34	WBGene00206461	Y47D3A.34	III_-_11232698_11232961_11233429_11233789_11234175_11234714 5_Junction_60270_Junction_60273 J001 3_Junction_60273_Junction_60283_Junction_60288 J003 5_Junction_60279_Junction_60283 J002																																																																																																																																																																			1.4134156575%	1.795913361%	1.2913514328%	1.6908736317%
Y47D3A.34 III_-_11232698_11232961_11233429_11233789_11234175_11234714 5_Junction_60270_Junction_60273 J002 3_Junction_60273_Junction_60283_Junction_60288 J001 5_Junction_60279_Junction_60283 J001	Y47D3A.34	WBGene00206461	Y47D3A.34	III_-_11232698_11232961_11233429_11233789_11234175_11234714 5_Junction_60270_Junction_60273 J002 3_Junction_60273_Junction_60283_Junction_60288 J001 5_Junction_60279_Junction_60283 J001																																																																																																																																																																			0.180971875%	0.144197361%	0.228561564%	0.0688210878%
Y47D3A.34 III_-_11232698_11232961_11233429_11233789_11234175_11234714 5_Junction_60270_Junction_60273 J002 3_Junction_60273_Junction_60283_Junction_60288 J001 5_Junction_60279_Junction_60283 J002	Y47D3A.34	WBGene00206461	Y47D3A.34	III_-_11232698_11232961_11233429_11233789_11234175_11234714 5_Junction_60270_Junction_60273 J002 3_Junction_60273_Junction_60283_Junction_60288 J001 5_Junction_60279_Junction_60283 J002																																																																																																																																																																			0.037778125%	0.034596639%	0.031818436%	0.0126529122%
Y47D3A.34 III_-_11232698_11232961_11233429_11233789_11234175_11234714 5_Junction_60270_Junction_60273 J002 3_Junction_60273_Junction_60283_Junction_60288 J002 5_Junction_60279_Junction_60283 J001	Y47D3A.34	WBGene00206461	Y47D3A.34	III_-_11232698_11232961_11233429_11233789_11234175_11234714 5_Junction_60270_Junction_60273 J002 3_Junction_60273_Junction_60283_Junction_60288 J002 5_Junction_60279_Junction_60283 J001																																																																																																																																																																			1.1462034675%	1.235890278%	1.2439690032%	0.7655642805%
Y47D3A.34 III_-_11232698_11232961_11233429_11233789_11234175_11234714 5_Junction_60270_Junction_60273 J002 3_Junction_60273_Junction_60283_Junction_60288 J002 5_Junction_60279_Junction_60283 J002	Y47D3A.34	WBGene00206461	Y47D3A.34	III_-_11232698_11232961_11233429_11233789_11234175_11234714 5_Junction_60270_Junction_60273 J002 3_Junction_60273_Junction_60283_Junction_60288 J002 5_Junction_60279_Junction_60283 J002																																																																																																																																																																			0.2392715325%	0.296521722%	0.1731749968%	0.1407507195%
Y47D3A.34 III_-_11232698_11232961_11233429_11233789_11234175_11234714 5_Junction_60270_Junction_60273 J002 3_Junction_60273_Junction_60283_Junction_60288 J003 5_Junction_60279_Junction_60283 J001	Y47D3A.34	WBGene00206461	Y47D3A.34	III_-_11232698_11232961_11233429_11233789_11234175_11234714 5_Junction_60270_Junction_60273 J002 3_Junction_60273_Junction_60283_Junction_60288 J003 5_Junction_60279_Junction_60283 J001																																																																																																																																																																			0.1205996575%	0.144197361%	0.1777334328%	0.1032316317%
Y47D3A.34 III_-_11232698_11232961_11233429_11233789_11234175_11234714 5_Junction_60270_Junction_60273 J002 3_Junction_60273_Junction_60283_Junction_60288 J003 5_Junction_60279_Junction_60283 J002	Y47D3A.34	WBGene00206461	Y47D3A.34	III_-_11232698_11232961_11233429_11233789_11234175_11234714 5_Junction_60270_Junction_60273 J002 3_Junction_60273_Junction_60283_Junction_60288 J003 5_Junction_60279_Junction_60283 J002																																																																																																																																																																			0.0251753425%	0.034596639%	0.0247425672%	0.0189793683%
Y47D3A.34 III_-_11232698_11232961_11233429_11233789_11234175_11234714 5_Junction_60476_Junction_60479 J001 3_Junction_60479_Junction_60489_Junction_60494 J001 5_Junction_60485_Junction_60489 J001	Y47D3A.34	WBGene00206461	Y47D3A.34	III_-_11232698_11232961_11233429_11233789_11234175_11234714 5_Junction_60476_Junction_60479 J001 3_Junction_60479_Junction_60489_Junction_60494 J001 5_Junction_60485_Junction_60489 J001																																																																																																																																																																			10.160278125%	7.485292639%	11.928968436%	6.1312769122%
Y47D3A.34 III_-_11232698_11232961_11233429_11233789_11234175_11234714 5_Junction_60476_Junction_60479 J001 3_Junction_60479_Junction_60489_Junction_60494 J001 5_Junction_60485_Junction_60489 J002	Y47D3A.34	WBGene00206461	Y47D3A.34	III_-_11232698_11232961_11233429_11233789_11234175_11234714 5_Junction_60476_Junction_60479 J001 3_Junction_60479_Junction_60489_Junction_60494 J001 5_Junction_60485_Junction_60489 J002																																																																																																																																																																			2.120971875%	1.795913361%	1.660651564%	1.1272490878%
Y47D3A.34 III_-_11232698_11232961_11233429_11233789_11234175_11234714 5_Junction_60476_Junction_60479 J001 3_Junction_60479_Junction_60489_Junction_60494 J002 5_Junction_60485_Junction_60489 J001	Y47D3A.34	WBGene00206461	Y47D3A.34	III_-_11232698_11232961_11233429_11233789_11234175_11234714 5_Junction_60476_Junction_60479 J001 3_Junction_60479_Junction_60489_Junction_60494 J002 5_Junction_60485_Junction_60489 J001																																																																																																																																																																			64.3511375325%	64.155129722%	64.9245949968%	68.2041907195%
Y47D3A.34 III_-_11232698_11232961_11233429_11233789_11234175_11234714 5_Junction_60476_Junction_60479 J001 3_Junction_60479_Junction_60489_Junction_60494 J002 5_Junction_60485_Junction_60489 J002	Y47D3A.34	WBGene00206461	Y47D3A.34	III_-_11232698_11232961_11233429_11233789_11234175_11234714 5_Junction_60476_Junction_60479 J001 3_Junction_60479_Junction_60489_Junction_60494 J002 5_Junction_60485_Junction_60489 J002																																																																																																																																																																			13.4333874675%	15.392458278%	9.0382610032%	12.5394942805%
Y47D3A.34 III_-_11232698_11232961_11233429_11233789_11234175_11234714 5_Junction_60476_Junction_60479 J001 3_Junction_60479_Junction_60489_Junction_60494 J003 5_Junction_60485_Junction_60489 J001	Y47D3A.34	WBGene00206461	Y47D3A.34	III_-_11232698_11232961_11233429_11233789_11234175_11234714 5_Junction_60476_Junction_60479 J001 3_Junction_60479_Junction_60489_Junction_60494 J003 5_Junction_60485_Junction_60489 J001																																																																																																																																																																			6.7708093425%	7.485292639%	9.2761725672%	9.1969153683%
Y47D3A.34 III_-_11232698_11232961_11233429_11233789_11234175_11234714 5_Junction_60476_Junction_60479 J001 3_Junction_60479_Junction_60489_Junction_60494 J003 5_Junction_60485_Junction_60489 J002	Y47D3A.34	WBGene00206461	Y47D3A.34	III_-_11232698_11232961_11233429_11233789_11234175_11234714 5_Junction_60476_Junction_60479 J001 3_Junction_60479_Junction_60489_Junction_60494 J003 5_Junction_60485_Junction_60489 J002																																																																																																																																																																			1.4134156575%	1.795913361%	1.2913514328%	1.6908736317%
Y47D3A.34 III_-_11232698_11232961_11233429_11233789_11234175_11234714 5_Junction_60476_Junction_60479 J002 3_Junction_60479_Junction_60489_Junction_60494 J001 5_Junction_60485_Junction_60489 J001	Y47D3A.34	WBGene00206461	Y47D3A.34	III_-_11232698_11232961_11233429_11233789_11234175_11234714 5_Junction_60476_Junction_60479 J002 3_Junction_60479_Junction_60489_Junction_60494 J001 5_Junction_60485_Junction_60489 J001																																																																																																																																																																			0.180971875%	0.144197361%	0.228561564%	0.0688210878%
Y47D3A.34 III_-_11232698_11232961_11233429_11233789_11234175_11234714 5_Junction_60476_Junction_60479 J002 3_Junction_60479_Junction_60489_Junction_60494 J001 5_Junction_60485_Junction_60489 J002	Y47D3A.34	WBGene00206461	Y47D3A.34	III_-_11232698_11232961_11233429_11233789_11234175_11234714 5_Junction_60476_Junction_60479 J002 3_Junction_60479_Junction_60489_Junction_60494 J001 5_Junction_60485_Junction_60489 J002																																																																																																																																																																			0.037778125%	0.034596639%	0.031818436%	0.0126529122%
Y47D3A.34 III_-_11232698_11232961_11233429_11233789_11234175_11234714 5_Junction_60476_Junction_60479 J002 3_Junction_60479_Junction_60489_Junction_60494 J002 5_Junction_60485_Junction_60489 J001	Y47D3A.34	WBGene00206461	Y47D3A.34	III_-_11232698_11232961_11233429_11233789_11234175_11234714 5_Junction_60476_Junction_60479 J002 3_Junction_60479_Junction_60489_Junction_60494 J002 5_Junction_60485_Junction_60489 J001																																																																																																																																																																			1.1462034675%	1.235890278%	1.2439690032%	0.7655642805%
Y47D3A.34 III_-_11232698_11232961_11233429_11233789_11234175_11234714 5_Junction_60476_Junction_60479 J002 3_Junction_60479_Junction_60489_Junction_60494 J002 5_Junction_60485_Junction_60489 J002	Y47D3A.34	WBGene00206461	Y47D3A.34	III_-_11232698_11232961_11233429_11233789_11234175_11234714 5_Junction_60476_Junction_60479 J002 3_Junction_60479_Junction_60489_Junction_60494 J002 5_Junction_60485_Junction_60489 J002																																																																																																																																																																			0.2392715325%	0.296521722%	0.1731749968%	0.1407507195%
Y47D3A.34 III_-_11232698_11232961_11233429_11233789_11234175_11234714 5_Junction_60476_Junction_60479 J002 3_Junction_60479_Junction_60489_Junction_60494 J003 5_Junction_60485_Junction_60489 J001	Y47D3A.34	WBGene00206461	Y47D3A.34	III_-_11232698_11232961_11233429_11233789_11234175_11234714 5_Junction_60476_Junction_60479 J002 3_Junction_60479_Junction_60489_Junction_60494 J003 5_Junction_60485_Junction_60489 J001																																																																																																																																																																			0.1205996575%	0.144197361%	0.1777334328%	0.1032316317%
Y47D3A.34 III_-_11232698_11232961_11233429_11233789_11234175_11234714 5_Junction_60476_Junction_60479 J002 3_Junction_60479_Junction_60489_Junction_60494 J003 5_Junction_60485_Junction_60489 J002	Y47D3A.34	WBGene00206461	Y47D3A.34	III_-_11232698_11232961_11233429_11233789_11234175_11234714 5_Junction_60476_Junction_60479 J002 3_Junction_60479_Junction_60489_Junction_60494 J003 5_Junction_60485_Junction_60489 J002																																																																																																																																																																			0.0251753425%	0.034596639%	0.0247425672%	0.0189793683%
Y47D3A.34 III_-_11232698_11232961_11233429_11233789_11234175_11234714 5_Junction_60696_Junction_60699 J001 3_Junction_60699_Junction_60709_Junction_60715 J001 5_Junction_60705_Junction_60709 J001	Y47D3A.34	WBGene00206461	Y47D3A.34	III_-_11232698_11232961_11233429_11233789_11234175_11234714 5_Junction_60696_Junction_60699 J001 3_Junction_60699_Junction_60709_Junction_60715 J001 5_Junction_60705_Junction_60709 J001																																																																																																																																																																			10.160278125%	7.485292639%	11.928968436%	6.1312769122%
Y47D3A.34 III_-_11232698_11232961_11233429_11233789_11234175_11234714 5_Junction_60696_Junction_60699 J001 3_Junction_60699_Junction_60709_Junction_60715 J001 5_Junction_60705_Junction_60709 J002	Y47D3A.34	WBGene00206461	Y47D3A.34	III_-_11232698_11232961_11233429_11233789_11234175_11234714 5_Junction_60696_Junction_60699 J001 3_Junction_60699_Junction_60709_Junction_60715 J001 5_Junction_60705_Junction_60709 J002																																																																																																																																																																			2.120971875%	1.795913361%	1.660651564%	1.1272490878%
Y47D3A.34 III_-_11232698_11232961_11233429_11233789_11234175_11234714 5_Junction_60696_Junction_60699 J001 3_Junction_60699_Junction_60709_Junction_60715 J002 5_Junction_60705_Junction_60709 J001	Y47D3A.34	WBGene00206461	Y47D3A.34	III_-_11232698_11232961_11233429_11233789_11234175_11234714 5_Junction_60696_Junction_60699 J001 3_Junction_60699_Junction_60709_Junction_60715 J002 5_Junction_60705_Junction_60709 J001																																																																																																																																																																			64.3511375325%	64.155129722%	64.9245949968%	68.2041907195%
Y47D3A.34 III_-_11232698_11232961_11233429_11233789_11234175_11234714 5_Junction_60696_Junction_60699 J001 3_Junction_60699_Junction_60709_Junction_60715 J002 5_Junction_60705_Junction_60709 J002	Y47D3A.34	WBGene00206461	Y47D3A.34	III_-_11232698_11232961_11233429_11233789_11234175_11234714 5_Junction_60696_Junction_60699 J001 3_Junction_60699_Junction_60709_Junction_60715 J002 5_Junction_60705_Junction_60709 J002																																																																																																																																																																			13.4333874675%	15.392458278%	9.0382610032%	12.5394942805%
Y47D3A.34 III_-_11232698_11232961_11233429_11233789_11234175_11234714 5_Junction_60696_Junction_60699 J001 3_Junction_60699_Junction_60709_Junction_60715 J003 5_Junction_60705_Junction_60709 J001	Y47D3A.34	WBGene00206461	Y47D3A.34	III_-_11232698_11232961_11233429_11233789_11234175_11234714 5_Junction_60696_Junction_60699 J001 3_Junction_60699_Junction_60709_Junction_60715 J003 5_Junction_60705_Junction_60709 J001																																																																																																																																																																			6.7708093425%	7.485292639%	9.2761725672%	9.1969153683%
Y47D3A.34 III_-_11232698_11232961_11233429_11233789_11234175_11234714 5_Junction_60696_Junction_60699 J001 3_Junction_60699_Junction_60709_Junction_60715 J003 5_Junction_60705_Junction_60709 J002	Y47D3A.34	WBGene00206461	Y47D3A.34	III_-_11232698_11232961_11233429_11233789_11234175_11234714 5_Junction_60696_Junction_60699 J001 3_Junction_60699_Junction_60709_Junction_60715 J003 5_Junction_60705_Junction_60709 J002																																																																																																																																																																			1.4134156575%	1.795913361%	1.2913514328%	1.6908736317%
Y47D3A.34 III_-_11232698_11232961_11233429_11233789_11234175_11234714 5_Junction_60696_Junction_60699 J002 3_Junction_60699_Junction_60709_Junction_60715 J001 5_Junction_60705_Junction_60709 J001	Y47D3A.34	WBGene00206461	Y47D3A.34	III_-_11232698_11232961_11233429_11233789_11234175_11234714 5_Junction_60696_Junction_60699 J002 3_Junction_60699_Junction_60709_Junction_60715 J001 5_Junction_60705_Junction_60709 J001																																																																																																																																																																			0.180971875%	0.144197361%	0.228561564%	0.0688210878%
Y47D3A.34 III_-_11232698_11232961_11233429_11233789_11234175_11234714 5_Junction_60696_Junction_60699 J002 3_Junction_60699_Junction_60709_Junction_60715 J001 5_Junction_60705_Junction_60709 J002	Y47D3A.34	WBGene00206461	Y47D3A.34	III_-_11232698_11232961_11233429_11233789_11234175_11234714 5_Junction_60696_Junction_60699 J002 3_Junction_60699_Junction_60709_Junction_60715 J001 5_Junction_60705_Junction_60709 J002																																																																																																																																																																			0.037778125%	0.034596639%	0.031818436%	0.0126529122%
