## Supplemental Spreadsheet 4 for "Deep Transcriptomics Reveals Cell-Specific Isoforms of Pan-Neuronal Genes" (part 65 of 401)

### Sheet: Composite (continued)
	Gene	WormBase_Gene_ID	Sequence_Name	AS_event_ID	ADL1	ADL2	ADL3	ADL4	AFD1	AFD2	AFD3	AFD4	AFD5	AIM1	AIM2	AIM3	AIM4	AIN1	AIN2	AIN3	AIN4	AIN5	AIN6	AIY1	AIY2	AIY3	ASEL1	ASEL2	ASEL3	ASER1	ASER2	ASER3	ASER4	ASG1	ASG2	ASG3	ASG4	ASI1	ASI2	ASI3	ASI4	ASK1	ASK2	ASK3	ASK4	AVA1	AVA2	AVA3	AVA4	AVA5	AVA6	AVE1	AVE2	AVE3	AVG1	AVG2	AVG3	AVH1	AVH2	AVH3	AVH4	AVK1	AVK2	AVK3	AVK4	AVL1	AVL2	AVL3	AVM1	AVM2	AVM3	AWA1	AWA2	AWA3	AWA4	AWB1	AWB2	AWB3	AWB4	AWB5	AWC1	AWC2	AWC3	AWC4	BAG1	BAG2	BAG3	BAG4	CAN1	CAN2	CAN3	DA1	DA2	DA3	DA4	DD1	DD2	DD3	DD4	DVC1	DVC2	DVC3	DVC4	I51	I52	I53	I54	IL11	IL12	IL13	IL21	IL22	IL23	IL24	LUA1	LUA2	LUA3	LUA4	NSM1	NSM2	NSM3	OLL1	OLL2	OLQ1	OLQ2	OLQ3	PHA1	PHA2	PHA3	PHA4	PVC1	PVC2	PVC3	PVC4	PVC5	PVD1	PVD2	PVM1	PVM2	RIA1	RIA2	RIA3	RIA4	RIA5	RIA6	RIC1	RIC2	RIC3	RIC4	RIM1	RIM2	RIM3	RIM4	RIS1	RIS2	RIS3	RMD1	RMD2	RMD3	RMD4	RMD5	SMB1	SMB2	SMB3	SMB4	SMB5	SMD1	SMD2	SMD3	SMD4	VB1	VB2	VB3	VB4	VC1	VC2	VC3	VC4	VC5	VC6	VD1	VD2	VD3	VD4
Y56A3A.7 III_-_11934180_11936912_11937042_11938970_11939181_11941163 3_Junction_57999_Junction_58004 J001 3_Junction_57998_Junction_58002 J001 5_Junction_57997_Junction_57998_Junction_57999 J003	Y56A3A.7	WBGene00013228	Y56A3A.7	III_-_11934180_11936912_11937042_11938970_11939181_11941163 3_Junction_57999_Junction_58004 J001 3_Junction_57998_Junction_58002 J001 5_Junction_57997_Junction_57998_Junction_57999 J003																																																																																																								0%	1.29194775%	0.49776048%																																															0%	61.245933%
Y56A3A.7 III_-_11934180_11936912_11937042_11938970_11939181_11941163 3_Junction_57999_Junction_58004 J001 3_Junction_57998_Junction_58002 J002 5_Junction_57997_Junction_57998_Junction_57999 J001	Y56A3A.7	WBGene00013228	Y56A3A.7	III_-_11934180_11936912_11937042_11938970_11939181_11941163 3_Junction_57999_Junction_58004 J001 3_Junction_57998_Junction_58002 J002 5_Junction_57997_Junction_57998_Junction_57999 J001																																																																																																								23.849187%	36.963%	7.36242912%																																															23.4375%	0%
Y56A3A.7 III_-_11934180_11936912_11937042_11938970_11939181_11941163 3_Junction_57999_Junction_58004 J001 3_Junction_57998_Junction_58002 J002 5_Junction_57997_Junction_57998_Junction_57999 J002	Y56A3A.7	WBGene00013228	Y56A3A.7	III_-_11934180_11936912_11937042_11938970_11939181_11941163 3_Junction_57999_Junction_58004 J001 3_Junction_57998_Junction_58002 J002 5_Junction_57997_Junction_57998_Junction_57999 J002																																																																																																								0%	3.29894775%	1.12081536%																																															0%	0%
Y56A3A.7 III_-_11934180_11936912_11937042_11938970_11939181_11941163 3_Junction_57999_Junction_58004 J001 3_Junction_57998_Junction_58002 J002 5_Junction_57997_Junction_57998_Junction_57999 J003	Y56A3A.7	WBGene00013228	Y56A3A.7	III_-_11934180_11936912_11937042_11938970_11939181_11941163 3_Junction_57999_Junction_58004 J001 3_Junction_57998_Junction_58002 J002 5_Junction_57997_Junction_57998_Junction_57999 J003																																																																																																								5.780813%	5.94180225%	1.27995552%																																															39.0625%	0%
Y56A3A.7 III_-_11934180_11936912_11937042_11938970_11939181_11941163 3_Junction_57999_Junction_58004 J002 3_Junction_57998_Junction_58002 J001 5_Junction_57997_Junction_57998_Junction_57999 J001	Y56A3A.7	WBGene00013228	Y56A3A.7	III_-_11934180_11936912_11937042_11938970_11939181_11941163 3_Junction_57999_Junction_58004 J002 3_Junction_57998_Junction_58002 J001 5_Junction_57997_Junction_57998_Junction_57999 J001																																																																																																								0%	6.251%	18.25163312%																																															0%	3.589067%
Y56A3A.7 III_-_11934180_11936912_11937042_11938970_11939181_11941163 3_Junction_57999_Junction_58004 J002 3_Junction_57998_Junction_58002 J001 5_Junction_57997_Junction_57998_Junction_57999 J002	Y56A3A.7	WBGene00013228	Y56A3A.7	III_-_11934180_11936912_11937042_11938970_11939181_11941163 3_Junction_57999_Junction_58004 J002 3_Junction_57998_Junction_58002 J001 5_Junction_57997_Junction_57998_Junction_57999 J002																																																																																																								0%	0.55790175%	2.77852736%																																															0%	0.718445%
Y56A3A.7 III_-_11934180_11936912_11937042_11938970_11939181_11941163 3_Junction_57999_Junction_58004 J002 3_Junction_57998_Junction_58002 J001 5_Junction_57997_Junction_57998_Junction_57999 J003	Y56A3A.7	WBGene00013228	Y56A3A.7	III_-_11934180_11936912_11937042_11938970_11939181_11941163 3_Junction_57999_Junction_58004 J002 3_Junction_57998_Junction_58002 J001 5_Junction_57997_Junction_57998_Junction_57999 J003																																																																																																								0%	1.00484825%	3.17303952%																																															0%	11.484067%
Y56A3A.7 III_-_11934180_11936912_11937042_11938970_11939181_11941163 3_Junction_57999_Junction_58004 J002 3_Junction_57998_Junction_58002 J002 5_Junction_57997_Junction_57998_Junction_57999 J001	Y56A3A.7	WBGene00013228	Y56A3A.7	III_-_11934180_11936912_11937042_11938970_11939181_11941163 3_Junction_57999_Junction_58004 J002 3_Junction_57998_Junction_58002 J002 5_Junction_57997_Junction_57998_Junction_57999 J001																																																																																																								56.640813%	28.749%	46.93277088%																																															14.0625%	0%
Y56A3A.7 III_-_11934180_11936912_11937042_11938970_11939181_11941163 3_Junction_57999_Junction_58004 J002 3_Junction_57998_Junction_58002 J002 5_Junction_57997_Junction_57998_Junction_57999 J002	Y56A3A.7	WBGene00013228	Y56A3A.7	III_-_11934180_11936912_11937042_11938970_11939181_11941163 3_Junction_57999_Junction_58004 J002 3_Junction_57998_Junction_58002 J002 5_Junction_57997_Junction_57998_Junction_57999 J002																																																																																																								0%	2.56584825%	7.14478464%																																															0%	0%
Y56A3A.7 III_-_11934180_11936912_11937042_11938970_11939181_11941163 3_Junction_57999_Junction_58004 J002 3_Junction_57998_Junction_58002 J002 5_Junction_57997_Junction_57998_Junction_57999 J003	Y56A3A.7	WBGene00013228	Y56A3A.7	III_-_11934180_11936912_11937042_11938970_11939181_11941163 3_Junction_57999_Junction_58004 J002 3_Junction_57998_Junction_58002 J002 5_Junction_57997_Junction_57998_Junction_57999 J003																																																																																																								13.729187%	4.62140175%	8.15924448%																																															23.4375%	0%
F45H7.15 III_-_11934180_11936912_11937042_11938970_11939181_11941163 3_Junction_58014_Junction_58019 J001 3_Junction_58011_Junction_58018 J001 5_Junction_58010_Junction_58011_Junction_58014 J001	F45H7.15	WBGene00201924	F45H7.15	III_-_11934180_11936912_11937042_11938970_11939181_11941163 3_Junction_58014_Junction_58019 J001 3_Junction_58011_Junction_58018 J001 5_Junction_58010_Junction_58011_Junction_58014 J001																																																																																					25.2973947408%	0%	4.385802%																																																	16.859373894%	15.0389514%	0%
F45H7.15 III_-_11934180_11936912_11937042_11938970_11939181_11941163 3_Junction_58014_Junction_58019 J001 3_Junction_58011_Junction_58018 J001 5_Junction_58010_Junction_58011_Junction_58014 J002	F45H7.15	WBGene00201924	F45H7.15	III_-_11934180_11936912_11937042_11938970_11939181_11941163 3_Junction_58014_Junction_58019 J001 3_Junction_58011_Junction_58018 J001 5_Junction_58010_Junction_58011_Junction_58014 J002																																																																																					3.9524461704%	0%	1.2535965%																																																	1.295528212%	2.253339%	0%
F45H7.15 III_-_11934180_11936912_11937042_11938970_11939181_11941163 3_Junction_58014_Junction_58019 J001 3_Junction_58011_Junction_58018 J001 5_Junction_58010_Junction_58011_Junction_58014 J003	F45H7.15	WBGene00201924	F45H7.15	III_-_11934180_11936912_11937042_11938970_11939181_11941163 3_Junction_58014_Junction_58019 J001 3_Junction_58011_Junction_58018 J001 5_Junction_58010_Junction_58011_Junction_58014 J003																																																																																					14.2314150888%	0%	6.2656015%																																																	16.859373894%	38.3457096%	0%
F45H7.15 III_-_11934180_11936912_11937042_11938970_11939181_11941163 3_Junction_58014_Junction_58019 J001 3_Junction_58011_Junction_58018 J002 5_Junction_58010_Junction_58011_Junction_58014 J001	F45H7.15	WBGene00201924	F45H7.15	III_-_11934180_11936912_11937042_11938970_11939181_11941163 3_Junction_58014_Junction_58019 J001 3_Junction_58011_Junction_58018 J002 5_Junction_58010_Junction_58011_Junction_58014 J001																																																																																					20.2342732592%	17.287531%	13.157406%																																																	21.078011106%	10.0259676%	33.33%
F45H7.15 III_-_11934180_11936912_11937042_11938970_11939181_11941163 3_Junction_58014_Junction_58019 J001 3_Junction_58011_Junction_58018 J002 5_Junction_58010_Junction_58011_Junction_58014 J002	F45H7.15	WBGene00201924	F45H7.15	III_-_11934180_11936912_11937042_11938970_11939181_11941163 3_Junction_58014_Junction_58019 J001 3_Junction_58011_Junction_58018 J002 5_Junction_58010_Junction_58011_Junction_58014 J002																																																																																					3.1613878296%	0%	3.7607895%																																																	1.619701788%	1.502226%	0%
F45H7.15 III_-_11934180_11936912_11937042_11938970_11939181_11941163 3_Junction_58014_Junction_58019 J001 3_Junction_58011_Junction_58018 J002 5_Junction_58010_Junction_58011_Junction_58014 J003	F45H7.15	WBGene00201924	F45H7.15	III_-_11934180_11936912_11937042_11938970_11939181_11941163 3_Junction_58014_Junction_58019 J001 3_Junction_58011_Junction_58018 J002 5_Junction_58010_Junction_58011_Junction_58014 J003																																																																																					11.3830829112%	49.382469%	18.7968045%																																																	21.078011106%	25.5638064%	66.67%
F45H7.15 III_-_11934180_11936912_11937042_11938970_11939181_11941163 3_Junction_58014_Junction_58019 J002 3_Junction_58011_Junction_58018 J001 5_Junction_58010_Junction_58011_Junction_58014 J001	F45H7.15	WBGene00201924	F45H7.15	III_-_11934180_11936912_11937042_11938970_11939181_11941163 3_Junction_58014_Junction_58019 J002 3_Junction_58011_Junction_58018 J001 5_Junction_58010_Junction_58011_Junction_58014 J001																																																																																					7.0274132592%	0%	4.824198%																																																	4.538486106%	1.1790486%	0%
F45H7.15 III_-_11934180_11936912_11937042_11938970_11939181_11941163 3_Junction_58014_Junction_58019 J002 3_Junction_58011_Junction_58018 J001 5_Junction_58010_Junction_58011_Junction_58014 J002	F45H7.15	WBGene00201924	F45H7.15	III_-_11934180_11936912_11937042_11938970_11939181_11941163 3_Junction_58014_Junction_58019 J002 3_Junction_58011_Junction_58018 J001 5_Junction_58010_Junction_58011_Junction_58014 J002																																																																																					1.0979578296%	0%	1.3789035%																																																	0.348751788%	0.176661%	0%
F45H7.15 III_-_11934180_11936912_11937042_11938970_11939181_11941163 3_Junction_58014_Junction_58019 J002 3_Junction_58011_Junction_58018 J001 5_Junction_58010_Junction_58011_Junction_58014 J003	F45H7.15	WBGene00201924	F45H7.15	III_-_11934180_11936912_11937042_11938970_11939181_11941163 3_Junction_58014_Junction_58019 J002 3_Junction_58011_Junction_58018 J001 5_Junction_58010_Junction_58011_Junction_58014 J003																																																																																					3.9533729112%	0%	6.8918985%																																																	4.538486106%	3.0062904%	0%
F45H7.15 III_-_11934180_11936912_11937042_11938970_11939181_11941163 3_Junction_58014_Junction_58019 J002 3_Junction_58011_Junction_58018 J002 5_Junction_58010_Junction_58011_Junction_58014 J001	F45H7.15	WBGene00201924	F45H7.15	III_-_11934180_11936912_11937042_11938970_11939181_11941163 3_Junction_58014_Junction_58019 J002 3_Junction_58011_Junction_58018 J002 5_Junction_58010_Junction_58011_Junction_58014 J001																																																																																					5.6209187408%	8.642469%	14.472594%																																																	5.674128894%	0.7860324%	0%
F45H7.15 III_-_11934180_11936912_11937042_11938970_11939181_11941163 3_Junction_58014_Junction_58019 J002 3_Junction_58011_Junction_58018 J002 5_Junction_58010_Junction_58011_Junction_58014 J002	F45H7.15	WBGene00201924	F45H7.15	III_-_11934180_11936912_11937042_11938970_11939181_11941163 3_Junction_58014_Junction_58019 J002 3_Junction_58011_Junction_58018 J002 5_Junction_58010_Junction_58011_Junction_58014 J002																																																																																					0.8782081704%	0%	4.1367105%																																																	0.436018212%	0.117774%	0%
F45H7.15 III_-_11934180_11936912_11937042_11938970_11939181_11941163 3_Junction_58014_Junction_58019 J002 3_Junction_58011_Junction_58018 J002 5_Junction_58010_Junction_58011_Junction_58014 J003	F45H7.15	WBGene00201924	F45H7.15	III_-_11934180_11936912_11937042_11938970_11939181_11941163 3_Junction_58014_Junction_58019 J002 3_Junction_58011_Junction_58018 J002 5_Junction_58010_Junction_58011_Junction_58014 J003																																																																																					3.1621290888%	24.687531%	20.6756955%																																																	5.674128894%	2.0041936%	0%
Y56A3A.7 III_-_11934180_11936912_11937042_11938970_11939181_11941163 3_Junction_58131_Junction_58135 J001 3_Junction_58129_Junction_58133 J001 5_Junction_58128_Junction_58129_Junction_58131 J001	Y56A3A.7	WBGene00013228	Y56A3A.7	III_-_11934180_11936912_11937042_11938970_11939181_11941163 3_Junction_58131_Junction_58135 J001 3_Junction_58129_Junction_58133 J001 5_Junction_58128_Junction_58129_Junction_58131 J001																																																																																					25.2973947408%	0%	4.385802%																																								0%	0%	0%	21.2732%	11.6675%
Y56A3A.7 III_-_11934180_11936912_11937042_11938970_11939181_11941163 3_Junction_58131_Junction_58135 J001 3_Junction_58129_Junction_58133 J001 5_Junction_58128_Junction_58129_Junction_58131 J002	Y56A3A.7	WBGene00013228	Y56A3A.7	III_-_11934180_11936912_11937042_11938970_11939181_11941163 3_Junction_58131_Junction_58135 J001 3_Junction_58129_Junction_58133 J001 5_Junction_58128_Junction_58129_Junction_58131 J002																																																																																					3.9524461704%	0%	1.2535965%																																								0%	0%	0%	1.6364%	1.6675%
Y56A3A.7 III_-_11934180_11936912_11937042_11938970_11939181_11941163 3_Junction_58131_Junction_58135 J001 3_Junction_58129_Junction_58133 J001 5_Junction_58128_Junction_58129_Junction_58131 J003	Y56A3A.7	WBGene00013228	Y56A3A.7	III_-_11934180_11936912_11937042_11938970_11939181_11941163 3_Junction_58131_Junction_58135 J001 3_Junction_58129_Junction_58133 J001 5_Junction_58128_Junction_58129_Junction_58131 J003																																																																																					14.2314150888%	0%	6.2656015%																																								0%	0%	0%	58.9104%	11.6675%
Y56A3A.7 III_-_11934180_11936912_11937042_11938970_11939181_11941163 3_Junction_58131_Junction_58135 J001 3_Junction_58129_Junction_58133 J002 5_Junction_58128_Junction_58129_Junction_58131 J001	Y56A3A.7	WBGene00013228	Y56A3A.7	III_-_11934180_11936912_11937042_11938970_11939181_11941163 3_Junction_58131_Junction_58135 J001 3_Junction_58129_Junction_58133 J002 5_Junction_58128_Junction_58129_Junction_58131 J001																																																																																					20.2342732592%	17.287531%	13.157406%																																								6.358338%	7.098639%	40.002%	0%	11.6675%
Y56A3A.7 III_-_11934180_11936912_11937042_11938970_11939181_11941163 3_Junction_58131_Junction_58135 J001 3_Junction_58129_Junction_58133 J002 5_Junction_58128_Junction_58129_Junction_58131 J002	Y56A3A.7	WBGene00013228	Y56A3A.7	III_-_11934180_11936912_11937042_11938970_11939181_11941163 3_Junction_58131_Junction_58135 J001 3_Junction_58129_Junction_58133 J002 5_Junction_58128_Junction_58129_Junction_58131 J002																																																																																					3.1613878296%	0%	3.7607895%																																								0%	0%	0%	0%	1.6675%
Y56A3A.7 III_-_11934180_11936912_11937042_11938970_11939181_11941163 3_Junction_58131_Junction_58135 J001 3_Junction_58129_Junction_58133 J002 5_Junction_58128_Junction_58129_Junction_58131 J003	Y56A3A.7	WBGene00013228	Y56A3A.7	III_-_11934180_11936912_11937042_11938970_11939181_11941163 3_Junction_58131_Junction_58135 J001 3_Junction_58129_Junction_58133 J002 5_Junction_58128_Junction_58129_Junction_58131 J003																																																																																					11.3830829112%	49.382469%	18.7968045%																																								65.731662%	85.211361%	26.668%	0%	11.6675%
Y56A3A.7 III_-_11934180_11936912_11937042_11938970_11939181_11941163 3_Junction_58131_Junction_58135 J002 3_Junction_58129_Junction_58133 J001 5_Junction_58128_Junction_58129_Junction_58131 J001	Y56A3A.7	WBGene00013228	Y56A3A.7	III_-_11934180_11936912_11937042_11938970_11939181_11941163 3_Junction_58131_Junction_58135 J002 3_Junction_58129_Junction_58133 J001 5_Junction_58128_Junction_58129_Junction_58131 J001																																																																																					7.0274132592%	0%	4.824198%																																								0%	0%	0%	4.7268%	11.6675%
Y56A3A.7 III_-_11934180_11936912_11937042_11938970_11939181_11941163 3_Junction_58131_Junction_58135 J002 3_Junction_58129_Junction_58133 J001 5_Junction_58128_Junction_58129_Junction_58131 J002	Y56A3A.7	WBGene00013228	Y56A3A.7	III_-_11934180_11936912_11937042_11938970_11939181_11941163 3_Junction_58131_Junction_58135 J002 3_Junction_58129_Junction_58133 J001 5_Junction_58128_Junction_58129_Junction_58131 J002																																																																																					1.0979578296%	0%	1.3789035%																																								0%	0%	0%	0.3636%	1.6675%
Y56A3A.7 III_-_11934180_11936912_11937042_11938970_11939181_11941163 3_Junction_58131_Junction_58135 J002 3_Junction_58129_Junction_58133 J001 5_Junction_58128_Junction_58129_Junction_58131 J003	Y56A3A.7	WBGene00013228	Y56A3A.7	III_-_11934180_11936912_11937042_11938970_11939181_11941163 3_Junction_58131_Junction_58135 J002 3_Junction_58129_Junction_58133 J001 5_Junction_58128_Junction_58129_Junction_58131 J003																																																																																					3.9533729112%	0%	6.8918985%																																								0%	0%	0%	13.0896%	11.6675%
Y56A3A.7 III_-_11934180_11936912_11937042_11938970_11939181_11941163 3_Junction_58131_Junction_58135 J002 3_Junction_58129_Junction_58133 J002 5_Junction_58128_Junction_58129_Junction_58131 J001	Y56A3A.7	WBGene00013228	Y56A3A.7	III_-_11934180_11936912_11937042_11938970_11939181_11941163 3_Junction_58131_Junction_58135 J002 3_Junction_58129_Junction_58133 J002 5_Junction_58128_Junction_58129_Junction_58131 J001																																																																																					5.6209187408%	8.642469%	14.472594%																																								2.461662%	0.591361%	19.998%	0%	11.6675%
Y56A3A.7 III_-_11934180_11936912_11937042_11938970_11939181_11941163 3_Junction_58131_Junction_58135 J002 3_Junction_58129_Junction_58133 J002 5_Junction_58128_Junction_58129_Junction_58131 J002	Y56A3A.7	WBGene00013228	Y56A3A.7	III_-_11934180_11936912_11937042_11938970_11939181_11941163 3_Junction_58131_Junction_58135 J002 3_Junction_58129_Junction_58133 J002 5_Junction_58128_Junction_58129_Junction_58131 J002																																																																																					0.8782081704%	0%	4.1367105%																																								0%	0%	0%	0%	1.6675%
Y56A3A.7 III_-_11934180_11936912_11937042_11938970_11939181_11941163 3_Junction_58131_Junction_58135 J002 3_Junction_58129_Junction_58133 J002 5_Junction_58128_Junction_58129_Junction_58131 J003	Y56A3A.7	WBGene00013228	Y56A3A.7	III_-_11934180_11936912_11937042_11938970_11939181_11941163 3_Junction_58131_Junction_58135 J002 3_Junction_58129_Junction_58133 J002 5_Junction_58128_Junction_58129_Junction_58131 J003																																																																																					3.1621290888%	24.687531%	20.6756955%																																								25.448338%	7.098639%	13.332%	0%	11.6675%
Y56A3A.7 III_-_11934180_11936912_11937042_11938970_11939181_11941163 3_Junction_58221_Junction_58229 J001 3_Junction_58219_Junction_58226 J001 5_Junction_58218_Junction_58219_Junction_58221 J001	Y56A3A.7	WBGene00013228	Y56A3A.7	III_-_11934180_11936912_11937042_11938970_11939181_11941163 3_Junction_58221_Junction_58229 J001 3_Junction_58219_Junction_58226 J001 5_Junction_58218_Junction_58219_Junction_58221 J001																																																																																					25.2973947408%	0%	4.385802%																																				0%	8.3325793254%	5.0784375%	0%
Y56A3A.7 III_-_11934180_11936912_11937042_11938970_11939181_11941163 3_Junction_58221_Junction_58229 J001 3_Junction_58219_Junction_58226 J001 5_Junction_58218_Junction_58219_Junction_58221 J002	Y56A3A.7	WBGene00013228	Y56A3A.7	III_-_11934180_11936912_11937042_11938970_11939181_11941163 3_Junction_58221_Junction_58229 J001 3_Junction_58219_Junction_58226 J001 5_Junction_58218_Junction_58219_Junction_58221 J002																																																																																					3.9524461704%	0%	1.2535965%																																				0%	1.3881151746%	1.12809025%	0%
Y56A3A.7 III_-_11934180_11936912_11937042_11938970_11939181_11941163 3_Junction_58221_Junction_58229 J001 3_Junction_58219_Junction_58226 J001 5_Junction_58218_Junction_58219_Junction_58221 J003	Y56A3A.7	WBGene00013228	Y56A3A.7	III_-_11934180_11936912_11937042_11938970_11939181_11941163 3_Junction_58221_Junction_58229 J001 3_Junction_58219_Junction_58226 J001 5_Junction_58218_Junction_58219_Junction_58221 J003																																																																																					14.2314150888%	0%	6.2656015%																																				0%	9.7206945%	7.33597225%	0%
Y56A3A.7 III_-_11934180_11936912_11937042_11938970_11939181_11941163 3_Junction_58221_Junction_58229 J001 3_Junction_58219_Junction_58226 J002 5_Junction_58218_Junction_58219_Junction_58221 J001	Y56A3A.7	WBGene00013228	Y56A3A.7	III_-_11934180_11936912_11937042_11938970_11939181_11941163 3_Junction_58221_Junction_58229 J001 3_Junction_58219_Junction_58226 J002 5_Junction_58218_Junction_58219_Junction_58221 J001																																																																																					20.2342732592%	17.287531%	13.157406%																																				26.664%	16.6676586746%	15.2353125%	23.5839%
Y56A3A.7 III_-_11934180_11936912_11937042_11938970_11939181_11941163 3_Junction_58221_Junction_58229 J001 3_Junction_58219_Junction_58226 J002 5_Junction_58218_Junction_58219_Junction_58221 J002	Y56A3A.7	WBGene00013228	Y56A3A.7	III_-_11934180_11936912_11937042_11938970_11939181_11941163 3_Junction_58221_Junction_58229 J001 3_Junction_58219_Junction_58226 J002 5_Junction_58218_Junction_58219_Junction_58221 J002																																																																																					3.1613878296%	0%	3.7607895%																																				0%	2.7766468254%	3.38427075%	0%
Y56A3A.7 III_-_11934180_11936912_11937042_11938970_11939181_11941163 3_Junction_58221_Junction_58229 J001 3_Junction_58219_Junction_58226 J002 5_Junction_58218_Junction_58219_Junction_58221 J003	Y56A3A.7	WBGene00013228	Y56A3A.7	III_-_11934180_11936912_11937042_11938970_11939181_11941163 3_Junction_58221_Junction_58229 J001 3_Junction_58219_Junction_58226 J002 5_Junction_58218_Junction_58219_Junction_58221 J003																																																																																					11.3830829112%	49.382469%	18.7968045%																																				53.336%	19.4443055%	22.00791675%	38.3161%
Y56A3A.7 III_-_11934180_11936912_11937042_11938970_11939181_11941163 3_Junction_58221_Junction_58229 J002 3_Junction_58219_Junction_58226 J001 5_Junction_58218_Junction_58219_Junction_58221 J001	Y56A3A.7	WBGene00013228	Y56A3A.7	III_-_11934180_11936912_11937042_11938970_11939181_11941163 3_Junction_58221_Junction_58229 J002 3_Junction_58219_Junction_58226 J001 5_Junction_58218_Junction_58219_Junction_58221 J001																																																																																					7.0274132592%	0%	4.824198%																																				0%	5.9526586746%	4.2965625%	0%
Y56A3A.7 III_-_11934180_11936912_11937042_11938970_11939181_11941163 3_Junction_58221_Junction_58229 J002 3_Junction_58219_Junction_58226 J001 5_Junction_58218_Junction_58219_Junction_58221 J002	Y56A3A.7	WBGene00013228	Y56A3A.7	III_-_11934180_11936912_11937042_11938970_11939181_11941163 3_Junction_58221_Junction_58229 J002 3_Junction_58219_Junction_58226 J001 5_Junction_58218_Junction_58219_Junction_58221 J002																																																																																					1.0979578296%	0%	1.3789035%																																				0%	0.9916468254%	0.95440975%	0%
Y56A3A.7 III_-_11934180_11936912_11937042_11938970_11939181_11941163 3_Junction_58221_Junction_58229 J002 3_Junction_58219_Junction_58226 J001 5_Junction_58218_Junction_58219_Junction_58221 J003	Y56A3A.7	WBGene00013228	Y56A3A.7	III_-_11934180_11936912_11937042_11938970_11939181_11941163 3_Junction_58221_Junction_58229 J002 3_Junction_58219_Junction_58226 J001 5_Junction_58218_Junction_58219_Junction_58221 J003																																																																																					3.9533729112%	0%	6.8918985%																																				0%	6.9443055%	6.20652775%	0%
Y56A3A.7 III_-_11934180_11936912_11937042_11938970_11939181_11941163 3_Junction_58221_Junction_58229 J002 3_Junction_58219_Junction_58226 J002 5_Junction_58218_Junction_58219_Junction_58221 J001	Y56A3A.7	WBGene00013228	Y56A3A.7	III_-_11934180_11936912_11937042_11938970_11939181_11941163 3_Junction_58221_Junction_58229 J002 3_Junction_58219_Junction_58226 J002 5_Junction_58218_Junction_58219_Junction_58221 J001																																																																																					5.6209187408%	8.642469%	14.472594%																																				6.666%	11.9071033254%	12.8896875%	14.5161%
Y56A3A.7 III_-_11934180_11936912_11937042_11938970_11939181_11941163 3_Junction_58221_Junction_58229 J002 3_Junction_58219_Junction_58226 J002 5_Junction_58218_Junction_58219_Junction_58221 J002	Y56A3A.7	WBGene00013228	Y56A3A.7	III_-_11934180_11936912_11937042_11938970_11939181_11941163 3_Junction_58221_Junction_58229 J002 3_Junction_58219_Junction_58226 J002 5_Junction_58218_Junction_58219_Junction_58221 J002																																																																																					0.8782081704%	0%	4.1367105%																																				0%	1.9835911746%	2.86322925%	0%
Y56A3A.7 III_-_11934180_11936912_11937042_11938970_11939181_11941163 3_Junction_58221_Junction_58229 J002 3_Junction_58219_Junction_58226 J002 5_Junction_58218_Junction_58219_Junction_58221 J003	Y56A3A.7	WBGene00013228	Y56A3A.7	III_-_11934180_11936912_11937042_11938970_11939181_11941163 3_Junction_58221_Junction_58229 J002 3_Junction_58219_Junction_58226 J002 5_Junction_58218_Junction_58219_Junction_58221 J003																																																																																					3.1621290888%	24.687531%	20.6756955%																																				13.334%	13.8906945%	18.61958325%	23.5839%
Y56A3A.7 III_-_11934180_11936912_11937042_11938970_11939181_11941163 3_Junction_58340_Junction_58346 J001 3_Junction_58339_Junction_58343 J001 5_Junction_58338_Junction_58339_Junction_58340 J001	Y56A3A.7	WBGene00013228	Y56A3A.7	III_-_11934180_11936912_11937042_11938970_11939181_11941163 3_Junction_58340_Junction_58346 J001 3_Junction_58339_Junction_58343 J001 5_Junction_58338_Junction_58339_Junction_58340 J001																0%		0%	0%																																																																																					0%	8.037%	2.86316688%
Y56A3A.7 III_-_11934180_11936912_11937042_11938970_11939181_11941163 3_Junction_58340_Junction_58346 J001 3_Junction_58339_Junction_58343 J001 5_Junction_58338_Junction_58339_Junction_58340 J002	Y56A3A.7	WBGene00013228	Y56A3A.7	III_-_11934180_11936912_11937042_11938970_11939181_11941163 3_Junction_58340_Junction_58346 J001 3_Junction_58339_Junction_58343 J001 5_Junction_58338_Junction_58339_Junction_58340 J002																0%		0%	0%																																																																																					0%	0.71730225%	0.43587264%
Y56A3A.7 III_-_11934180_11936912_11937042_11938970_11939181_11941163 3_Junction_58340_Junction_58346 J001 3_Junction_58339_Junction_58343 J001 5_Junction_58338_Junction_58339_Junction_58340 J003	Y56A3A.7	WBGene00013228	Y56A3A.7	III_-_11934180_11936912_11937042_11938970_11939181_11941163 3_Junction_58340_Junction_58346 J001 3_Junction_58339_Junction_58343 J001 5_Junction_58338_Junction_58339_Junction_58340 J003																0%		0%	0%																																																																																					0%	1.29194775%	0.49776048%
Y56A3A.7 III_-_11934180_11936912_11937042_11938970_11939181_11941163 3_Junction_58340_Junction_58346 J001 3_Junction_58339_Junction_58343 J002 5_Junction_58338_Junction_58339_Junction_58340 J001	Y56A3A.7	WBGene00013228	Y56A3A.7	III_-_11934180_11936912_11937042_11938970_11939181_11941163 3_Junction_58340_Junction_58346 J001 3_Junction_58339_Junction_58343 J002 5_Junction_58338_Junction_58339_Junction_58340 J001																47.22%		37.03266%	32.180115%																																																																																					23.849187%	36.963%	7.36242912%
Y56A3A.7 III_-_11934180_11936912_11937042_11938970_11939181_11941163 3_Junction_58340_Junction_58346 J001 3_Junction_58339_Junction_58343 J002 5_Junction_58338_Junction_58339_Junction_58340 J002	Y56A3A.7	WBGene00013228	Y56A3A.7	III_-_11934180_11936912_11937042_11938970_11939181_11941163 3_Junction_58340_Junction_58346 J001 3_Junction_58339_Junction_58343 J002 5_Junction_58338_Junction_58339_Junction_58340 J002																0%		0%	0%																																																																																					0%	3.29894775%	1.12081536%
Y56A3A.7 III_-_11934180_11936912_11937042_11938970_11939181_11941163 3_Junction_58340_Junction_58346 J001 3_Junction_58339_Junction_58343 J002 5_Junction_58338_Junction_58339_Junction_58340 J003	Y56A3A.7	WBGene00013228	Y56A3A.7	III_-_11934180_11936912_11937042_11938970_11939181_11941163 3_Junction_58340_Junction_58346 J001 3_Junction_58339_Junction_58343 J002 5_Junction_58338_Junction_58339_Junction_58340 J003																52.78%		8.41734%	1.149885%																																																																																					5.780813%	5.94180225%	1.27995552%
Y56A3A.7 III_-_11934180_11936912_11937042_11938970_11939181_11941163 3_Junction_58340_Junction_58346 J002 3_Junction_58339_Junction_58343 J001 5_Junction_58338_Junction_58339_Junction_58340 J001	Y56A3A.7	WBGene00013228	Y56A3A.7	III_-_11934180_11936912_11937042_11938970_11939181_11941163 3_Junction_58340_Junction_58346 J002 3_Junction_58339_Junction_58343 J001 5_Junction_58338_Junction_58339_Junction_58340 J001																0%		0%	0%																																																																																					0%	6.251%	18.25163312%
Y56A3A.7 III_-_11934180_11936912_11937042_11938970_11939181_11941163 3_Junction_58340_Junction_58346 J002 3_Junction_58339_Junction_58343 J001 5_Junction_58338_Junction_58339_Junction_58340 J002	Y56A3A.7	WBGene00013228	Y56A3A.7	III_-_11934180_11936912_11937042_11938970_11939181_11941163 3_Junction_58340_Junction_58346 J002 3_Junction_58339_Junction_58343 J001 5_Junction_58338_Junction_58339_Junction_58340 J002																0%		0%	0%																																																																																					0%	0.55790175%	2.77852736%
Y56A3A.7 III_-_11934180_11936912_11937042_11938970_11939181_11941163 3_Junction_58340_Junction_58346 J002 3_Junction_58339_Junction_58343 J001 5_Junction_58338_Junction_58339_Junction_58340 J003	Y56A3A.7	WBGene00013228	Y56A3A.7	III_-_11934180_11936912_11937042_11938970_11939181_11941163 3_Junction_58340_Junction_58346 J002 3_Junction_58339_Junction_58343 J001 5_Junction_58338_Junction_58339_Junction_58340 J003																0%		0%	0%																																																																																					0%	1.00484825%	3.17303952%
Y56A3A.7 III_-_11934180_11936912_11937042_11938970_11939181_11941163 3_Junction_58340_Junction_58346 J002 3_Junction_58339_Junction_58343 J002 5_Junction_58338_Junction_58339_Junction_58340 J001	Y56A3A.7	WBGene00013228	Y56A3A.7	III_-_11934180_11936912_11937042_11938970_11939181_11941163 3_Junction_58340_Junction_58346 J002 3_Junction_58339_Junction_58343 J002 5_Junction_58338_Junction_58339_Junction_58340 J001																0%		44.44734%	64.369885%																																																																																					56.640813%	28.749%	46.93277088%
Y56A3A.7 III_-_11934180_11936912_11937042_11938970_11939181_11941163 3_Junction_58340_Junction_58346 J002 3_Junction_58339_Junction_58343 J002 5_Junction_58338_Junction_58339_Junction_58340 J002	Y56A3A.7	WBGene00013228	Y56A3A.7	III_-_11934180_11936912_11937042_11938970_11939181_11941163 3_Junction_58340_Junction_58346 J002 3_Junction_58339_Junction_58343 J002 5_Junction_58338_Junction_58339_Junction_58340 J002																0%		0%	0%																																																																																					0%	2.56584825%	7.14478464%
Y56A3A.7 III_-_11934180_11936912_11937042_11938970_11939181_11941163 3_Junction_58340_Junction_58346 J002 3_Junction_58339_Junction_58343 J002 5_Junction_58338_Junction_58339_Junction_58340 J003	Y56A3A.7	WBGene00013228	Y56A3A.7	III_-_11934180_11936912_11937042_11938970_11939181_11941163 3_Junction_58340_Junction_58346 J002 3_Junction_58339_Junction_58343 J002 5_Junction_58338_Junction_58339_Junction_58340 J003																0%		10.10266%	2.300115%																																																																																					13.729187%	4.62140175%	8.15924448%
Y56A3A.7 III_-_11934180_11936912_11937042_11938970_11939181_11941163 3_Junction_58532_Junction_58536 J001 3_Junction_58530_Junction_58534 J001 5_Junction_58529_Junction_58530_Junction_58532 J001	Y56A3A.7	WBGene00013228	Y56A3A.7	III_-_11934180_11936912_11937042_11938970_11939181_11941163 3_Junction_58532_Junction_58536 J001 3_Junction_58530_Junction_58534 J001 5_Junction_58529_Junction_58530_Junction_58532 J001																																																																																					25.2973947408%	0%	4.385802%																																																																												0%	3.40599292%	0%	6.3431026263%
Y56A3A.7 III_-_11934180_11936912_11937042_11938970_11939181_11941163 3_Junction_58532_Junction_58536 J001 3_Junction_58530_Junction_58534 J001 5_Junction_58529_Junction_58530_Junction_58532 J002	Y56A3A.7	WBGene00013228	Y56A3A.7	III_-_11934180_11936912_11937042_11938970_11939181_11941163 3_Junction_58532_Junction_58536 J001 3_Junction_58530_Junction_58534 J001 5_Junction_58529_Junction_58530_Junction_58532 J002																																																																																					3.9524461704%	0%	1.2535965%																																																																												0%	0.30963572%	0%	1.2681891684%
Y56A3A.7 III_-_11934180_11936912_11937042_11938970_11939181_11941163 3_Junction_58532_Junction_58536 J001 3_Junction_58530_Junction_58534 J001 5_Junction_58529_Junction_58530_Junction_58532 J003	Y56A3A.7	WBGene00013228	Y56A3A.7	III_-_11934180_11936912_11937042_11938970_11939181_11941163 3_Junction_58532_Junction_58536 J001 3_Junction_58530_Junction_58534 J001 5_Junction_58529_Junction_58530_Junction_58532 J003																																																																																					14.2314150888%	0%	6.2656015%																																																																												0%	4.02526436%	0%	13.9565512053%
Y56A3A.7 III_-_11934180_11936912_11937042_11938970_11939181_11941163 3_Junction_58532_Junction_58536 J001 3_Junction_58530_Junction_58534 J002 5_Junction_58529_Junction_58530_Junction_58532 J001	Y56A3A.7	WBGene00013228	Y56A3A.7	III_-_11934180_11936912_11937042_11938970_11939181_11941163 3_Junction_58532_Junction_58536 J001 3_Junction_58530_Junction_58534 J002 5_Junction_58529_Junction_58530_Junction_58532 J001																																																																																					20.2342732592%	17.287531%	13.157406%																																																																												43.653254%	20.42880708%	24.690864%	12.6881083737%
Y56A3A.7 III_-_11934180_11936912_11937042_11938970_11939181_11941163 3_Junction_58532_Junction_58536 J001 3_Junction_58530_Junction_58534 J002 5_Junction_58529_Junction_58530_Junction_58532 J002	Y56A3A.7	WBGene00013228	Y56A3A.7	III_-_11934180_11936912_11937042_11938970_11939181_11941163 3_Junction_58532_Junction_58536 J001 3_Junction_58530_Junction_58534 J002 5_Junction_58529_Junction_58530_Junction_58532 J002																																																																																					3.1613878296%	0%	3.7607895%																																																																												0%	1.85716428%	0%	2.5367588316%
Y56A3A.7 III_-_11934180_11936912_11937042_11938970_11939181_11941163 3_Junction_58532_Junction_58536 J001 3_Junction_58530_Junction_58534 J002 5_Junction_58529_Junction_58530_Junction_58532 J003	Y56A3A.7	WBGene00013228	Y56A3A.7	III_-_11934180_11936912_11937042_11938970_11939181_11941163 3_Junction_58532_Junction_58536 J001 3_Junction_58530_Junction_58534 J002 5_Junction_58529_Junction_58530_Junction_58532 J003																																																																																					11.3830829112%	49.382469%	18.7968045%																																																																												48.016746%	24.14313564%	30.869136%	27.9172897947%
Y56A3A.7 III_-_11934180_11936912_11937042_11938970_11939181_11941163 3_Junction_58532_Junction_58536 J002 3_Junction_58530_Junction_58534 J001 5_Junction_58529_Junction_58530_Junction_58532 J001	Y56A3A.7	WBGene00013228	Y56A3A.7	III_-_11934180_11936912_11937042_11938970_11939181_11941163 3_Junction_58532_Junction_58536 J002 3_Junction_58530_Junction_58534 J001 5_Junction_58529_Junction_58530_Junction_58532 J001																																																																																					7.0274132592%	0%	4.824198%																																																																												0%	2.88160708%	0%	3.4592503737%
Y56A3A.7 III_-_11934180_11936912_11937042_11938970_11939181_11941163 3_Junction_58532_Junction_58536 J002 3_Junction_58530_Junction_58534 J001 5_Junction_58529_Junction_58530_Junction_58532 J002	Y56A3A.7	WBGene00013228	Y56A3A.7	III_-_11934180_11936912_11937042_11938970_11939181_11941163 3_Junction_58532_Junction_58536 J002 3_Junction_58530_Junction_58534 J001 5_Junction_58529_Junction_58530_Junction_58532 J002																																																																																					1.0979578296%	0%	1.3789035%																																																																												0%	0.26196428%	0%	0.6916148316%
Y56A3A.7 III_-_11934180_11936912_11937042_11938970_11939181_11941163 3_Junction_58532_Junction_58536 J002 3_Junction_58530_Junction_58534 J001 5_Junction_58529_Junction_58530_Junction_58532 J003	Y56A3A.7	WBGene00013228	Y56A3A.7	III_-_11934180_11936912_11937042_11938970_11939181_11941163 3_Junction_58532_Junction_58536 J002 3_Junction_58530_Junction_58534 J001 5_Junction_58529_Junction_58530_Junction_58532 J003																																																																																					3.9533729112%	0%	6.8918985%																																																																												0%	3.40553564%	0%	7.6112917947%
Y56A3A.7 III_-_11934180_11936912_11937042_11938970_11939181_11941163 3_Junction_58532_Junction_58536 J002 3_Junction_58530_Junction_58534 J002 5_Junction_58529_Junction_58530_Junction_58532 J001	Y56A3A.7	WBGene00013228	Y56A3A.7	III_-_11934180_11936912_11937042_11938970_11939181_11941163 3_Junction_58532_Junction_58536 J002 3_Junction_58530_Junction_58534 J002 5_Junction_58529_Junction_58530_Junction_58532 J001																																																																																					5.6209187408%	8.642469%	14.472594%																																																																												3.966746%	17.28359292%	19.749136%	6.9195386263%
Y56A3A.7 III_-_11934180_11936912_11937042_11938970_11939181_11941163 3_Junction_58532_Junction_58536 J002 3_Junction_58530_Junction_58534 J002 5_Junction_58529_Junction_58530_Junction_58532 J002	Y56A3A.7	WBGene00013228	Y56A3A.7	III_-_11934180_11936912_11937042_11938970_11939181_11941163 3_Junction_58532_Junction_58536 J002 3_Junction_58530_Junction_58534 J002 5_Junction_58529_Junction_58530_Junction_58532 J002																																																																																					0.8782081704%	0%	4.1367105%																																																																												0%	1.57123572%	0%	1.3834371684%
Y56A3A.7 III_-_11934180_11936912_11937042_11938970_11939181_11941163 3_Junction_58532_Junction_58536 J002 3_Junction_58530_Junction_58534 J002 5_Junction_58529_Junction_58530_Junction_58532 J003	Y56A3A.7	WBGene00013228	Y56A3A.7	III_-_11934180_11936912_11937042_11938970_11939181_11941163 3_Junction_58532_Junction_58536 J002 3_Junction_58530_Junction_58534 J002 5_Junction_58529_Junction_58530_Junction_58532 J003																																																																																					3.1621290888%	24.687531%	20.6756955%																																																																												4.363254%	20.42606436%	24.690864%	15.2248672053%
Y56A3A.7 III_-_11934180_11936912_11937042_11938970_11939181_11941163 3_Junction_58583_Junction_58590 J001 3_Junction_58580_Junction_58588 J001 5_Junction_58579_Junction_58580_Junction_58583 J001	Y56A3A.7	WBGene00013228	Y56A3A.7	III_-_11934180_11936912_11937042_11938970_11939181_11941163 3_Junction_58583_Junction_58590 J001 3_Junction_58580_Junction_58588 J001 5_Junction_58579_Junction_58580_Junction_58583 J001																																																																																					25.2973947408%	0%	4.385802%																																																																																				24.557544%	14.736%	66.208%		48.648%	19.375%
Y56A3A.7 III_-_11934180_11936912_11937042_11938970_11939181_11941163 3_Junction_58583_Junction_58590 J001 3_Junction_58580_Junction_58588 J001 5_Junction_58579_Junction_58580_Junction_58583 J002	Y56A3A.7	WBGene00013228	Y56A3A.7	III_-_11934180_11936912_11937042_11938970_11939181_11941163 3_Junction_58583_Junction_58590 J001 3_Junction_58580_Junction_58588 J001 5_Junction_58579_Junction_58580_Junction_58583 J002																																																																																					3.9524461704%	0%	1.2535965%																																																																																				3.509649%	1.052%	11.032%		4.866%	1.25%
Y56A3A.7 III_-_11934180_11936912_11937042_11938970_11939181_11941163 3_Junction_58583_Junction_58590 J001 3_Junction_58580_Junction_58588 J001 5_Junction_58579_Junction_58580_Junction_58583 J003	Y56A3A.7	WBGene00013228	Y56A3A.7	III_-_11934180_11936912_11937042_11938970_11939181_11941163 3_Junction_58583_Junction_58590 J001 3_Junction_58580_Junction_58588 J001 5_Junction_58579_Junction_58580_Junction_58583 J003																																																																																					14.2314150888%	0%	6.2656015%																																																																																				5.262807%	4.21%	2.76%		6.486%	4.375%
Y56A3A.7 III_-_11934180_11936912_11937042_11938970_11939181_11941163 3_Junction_58583_Junction_58590 J001 3_Junction_58580_Junction_58588 J002 5_Junction_58579_Junction_58580_Junction_58583 J001	Y56A3A.7	WBGene00013228	Y56A3A.7	III_-_11934180_11936912_11937042_11938970_11939181_11941163 3_Junction_58583_Junction_58590 J001 3_Junction_58580_Junction_58588 J002 5_Junction_58579_Junction_58580_Junction_58583 J001																																																																																					20.2342732592%	17.287531%	13.157406%																																																																																				49.122456%	58.944%	16.552%		32.432%	58.125%
Y56A3A.7 III_-_11934180_11936912_11937042_11938970_11939181_11941163 3_Junction_58583_Junction_58590 J001 3_Junction_58580_Junction_58588 J002 5_Junction_58579_Junction_58580_Junction_58583 J002	Y56A3A.7	WBGene00013228	Y56A3A.7	III_-_11934180_11936912_11937042_11938970_11939181_11941163 3_Junction_58583_Junction_58590 J001 3_Junction_58580_Junction_58588 J002 5_Junction_58579_Junction_58580_Junction_58583 J002																																																																																					3.1613878296%	0%	3.7607895%																																																																																				7.020351%	4.208%	2.758%		3.244%	3.75%
Y56A3A.7 III_-_11934180_11936912_11937042_11938970_11939181_11941163 3_Junction_58583_Junction_58590 J001 3_Junction_58580_Junction_58588 J002 5_Junction_58579_Junction_58580_Junction_58583 J003	Y56A3A.7	WBGene00013228	Y56A3A.7	III_-_11934180_11936912_11937042_11938970_11939181_11941163 3_Junction_58583_Junction_58590 J001 3_Junction_58580_Junction_58588 J002 5_Junction_58579_Junction_58580_Junction_58583 J003																																																																																					11.3830829112%	49.382469%	18.7968045%																																																																																				10.527193%	16.84%	0.69%		4.324%	13.125%
Y56A3A.7 III_-_11934180_11936912_11937042_11938970_11939181_11941163 3_Junction_58583_Junction_58590 J002 3_Junction_58580_Junction_58588 J001 5_Junction_58579_Junction_58580_Junction_58583 J001	Y56A3A.7	WBGene00013228	Y56A3A.7	III_-_11934180_11936912_11937042_11938970_11939181_11941163 3_Junction_58583_Junction_58590 J002 3_Junction_58580_Junction_58588 J001 5_Junction_58579_Junction_58580_Junction_58583 J001																																																																																					7.0274132592%	0%	4.824198%																																																																																				0%	0%	0%		0%	0%
Y56A3A.7 III_-_11934180_11936912_11937042_11938970_11939181_11941163 3_Junction_58583_Junction_58590 J002 3_Junction_58580_Junction_58588 J001 5_Junction_58579_Junction_58580_Junction_58583 J002	Y56A3A.7	WBGene00013228	Y56A3A.7	III_-_11934180_11936912_11937042_11938970_11939181_11941163 3_Junction_58583_Junction_58590 J002 3_Junction_58580_Junction_58588 J001 5_Junction_58579_Junction_58580_Junction_58583 J002																																																																																					1.0979578296%	0%	1.3789035%																																																																																				0%	0%	0%		0%	0%
Y56A3A.7 III_-_11934180_11936912_11937042_11938970_11939181_11941163 3_Junction_58583_Junction_58590 J002 3_Junction_58580_Junction_58588 J001 5_Junction_58579_Junction_58580_Junction_58583 J003	Y56A3A.7	WBGene00013228	Y56A3A.7	III_-_11934180_11936912_11937042_11938970_11939181_11941163 3_Junction_58583_Junction_58590 J002 3_Junction_58580_Junction_58588 J001 5_Junction_58579_Junction_58580_Junction_58583 J003																																																																																					3.9533729112%	0%	6.8918985%																																																																																				0%	0%	0%		0%	0%
Y56A3A.7 III_-_11934180_11936912_11937042_11938970_11939181_11941163 3_Junction_58583_Junction_58590 J002 3_Junction_58580_Junction_58588 J002 5_Junction_58579_Junction_58580_Junction_58583 J001	Y56A3A.7	WBGene00013228	Y56A3A.7	III_-_11934180_11936912_11937042_11938970_11939181_11941163 3_Junction_58583_Junction_58590 J002 3_Junction_58580_Junction_58588 J002 5_Junction_58579_Junction_58580_Junction_58583 J001																																																																																					5.6209187408%	8.642469%	14.472594%																																																																																				0%	0%	0%		0%	0%
Y56A3A.7 III_-_11934180_11936912_11937042_11938970_11939181_11941163 3_Junction_58583_Junction_58590 J002 3_Junction_58580_Junction_58588 J002 5_Junction_58579_Junction_58580_Junction_58583 J002	Y56A3A.7	WBGene00013228	Y56A3A.7	III_-_11934180_11936912_11937042_11938970_11939181_11941163 3_Junction_58583_Junction_58590 J002 3_Junction_58580_Junction_58588 J002 5_Junction_58579_Junction_58580_Junction_58583 J002																																																																																					0.8782081704%	0%	4.1367105%																																																																																				0%	0%	0%		0%	0%
Y56A3A.7 III_-_11934180_11936912_11937042_11938970_11939181_11941163 3_Junction_58583_Junction_58590 J002 3_Junction_58580_Junction_58588 J002 5_Junction_58579_Junction_58580_Junction_58583 J003	Y56A3A.7	WBGene00013228	Y56A3A.7	III_-_11934180_11936912_11937042_11938970_11939181_11941163 3_Junction_58583_Junction_58590 J002 3_Junction_58580_Junction_58588 J002 5_Junction_58579_Junction_58580_Junction_58583 J003																																																																																					3.1621290888%	24.687531%	20.6756955%																																																																																				0%	0%	0%		0%	0%
Y56A3A.7 III_-_11934180_11936912_11937042_11938970_11939181_11941163 3_Junction_59236_Junction_59240 J001 3_Junction_59234_Junction_59239 J001 5_Junction_59233_Junction_59234_Junction_59236 J001	Y56A3A.7	WBGene00013228	Y56A3A.7	III_-_11934180_11936912_11937042_11938970_11939181_11941163 3_Junction_59236_Junction_59240 J001 3_Junction_59234_Junction_59239 J001 5_Junction_59233_Junction_59234_Junction_59236 J001																																																																																					25.2973947408%	0%	4.385802%																																																																		0%	19.140933%
Y56A3A.7 III_-_11934180_11936912_11937042_11938970_11939181_11941163 3_Junction_59236_Junction_59240 J001 3_Junction_59234_Junction_59239 J001 5_Junction_59233_Junction_59234_Junction_59236 J002	Y56A3A.7	WBGene00013228	Y56A3A.7	III_-_11934180_11936912_11937042_11938970_11939181_11941163 3_Junction_59236_Junction_59240 J001 3_Junction_59234_Junction_59239 J001 5_Junction_59233_Junction_59234_Junction_59236 J002																																																																																					3.9524461704%	0%	1.2535965%																																																																		0%	3.831555%
Y56A3A.7 III_-_11934180_11936912_11937042_11938970_11939181_11941163 3_Junction_59236_Junction_59240 J001 3_Junction_59234_Junction_59239 J001 5_Junction_59233_Junction_59234_Junction_59236 J003	Y56A3A.7	WBGene00013228	Y56A3A.7	III_-_11934180_11936912_11937042_11938970_11939181_11941163 3_Junction_59236_Junction_59240 J001 3_Junction_59234_Junction_59239 J001 5_Junction_59233_Junction_59234_Junction_59236 J003																																																																																					14.2314150888%	0%	6.2656015%																																																																		0%	61.245933%
Y56A3A.7 III_-_11934180_11936912_11937042_11938970_11939181_11941163 3_Junction_59236_Junction_59240 J001 3_Junction_59234_Junction_59239 J002 5_Junction_59233_Junction_59234_Junction_59236 J001	Y56A3A.7	WBGene00013228	Y56A3A.7	III_-_11934180_11936912_11937042_11938970_11939181_11941163 3_Junction_59236_Junction_59240 J001 3_Junction_59234_Junction_59239 J002 5_Junction_59233_Junction_59234_Junction_59236 J001																																																																																					20.2342732592%	17.287531%	13.157406%																																																																		23.4375%	0%
Y56A3A.7 III_-_11934180_11936912_11937042_11938970_11939181_11941163 3_Junction_59236_Junction_59240 J001 3_Junction_59234_Junction_59239 J002 5_Junction_59233_Junction_59234_Junction_59236 J002	Y56A3A.7	WBGene00013228	Y56A3A.7	III_-_11934180_11936912_11937042_11938970_11939181_11941163 3_Junction_59236_Junction_59240 J001 3_Junction_59234_Junction_59239 J002 5_Junction_59233_Junction_59234_Junction_59236 J002																																																																																					3.1613878296%	0%	3.7607895%																																																																		0%	0%
Y56A3A.7 III_-_11934180_11936912_11937042_11938970_11939181_11941163 3_Junction_59236_Junction_59240 J001 3_Junction_59234_Junction_59239 J002 5_Junction_59233_Junction_59234_Junction_59236 J003	Y56A3A.7	WBGene00013228	Y56A3A.7	III_-_11934180_11936912_11937042_11938970_11939181_11941163 3_Junction_59236_Junction_59240 J001 3_Junction_59234_Junction_59239 J002 5_Junction_59233_Junction_59234_Junction_59236 J003																																																																																					11.3830829112%	49.382469%	18.7968045%																																																																		39.0625%	0%
Y56A3A.7 III_-_11934180_11936912_11937042_11938970_11939181_11941163 3_Junction_59236_Junction_59240 J002 3_Junction_59234_Junction_59239 J001 5_Junction_59233_Junction_59234_Junction_59236 J001	Y56A3A.7	WBGene00013228	Y56A3A.7	III_-_11934180_11936912_11937042_11938970_11939181_11941163 3_Junction_59236_Junction_59240 J002 3_Junction_59234_Junction_59239 J001 5_Junction_59233_Junction_59234_Junction_59236 J001																																																																																					7.0274132592%	0%	4.824198%																																																																		0%	3.589067%
Y56A3A.7 III_-_11934180_11936912_11937042_11938970_11939181_11941163 3_Junction_59236_Junction_59240 J002 3_Junction_59234_Junction_59239 J001 5_Junction_59233_Junction_59234_Junction_59236 J002	Y56A3A.7	WBGene00013228	Y56A3A.7	III_-_11934180_11936912_11937042_11938970_11939181_11941163 3_Junction_59236_Junction_59240 J002 3_Junction_59234_Junction_59239 J001 5_Junction_59233_Junction_59234_Junction_59236 J002																																																																																					1.0979578296%	0%	1.3789035%																																																																		0%	0.718445%
Y56A3A.7 III_-_11934180_11936912_11937042_11938970_11939181_11941163 3_Junction_59236_Junction_59240 J002 3_Junction_59234_Junction_59239 J001 5_Junction_59233_Junction_59234_Junction_59236 J003	Y56A3A.7	WBGene00013228	Y56A3A.7	III_-_11934180_11936912_11937042_11938970_11939181_11941163 3_Junction_59236_Junction_59240 J002 3_Junction_59234_Junction_59239 J001 5_Junction_59233_Junction_59234_Junction_59236 J003																																																																																					3.9533729112%	0%	6.8918985%																																																																		0%	11.484067%
Y56A3A.7 III_-_11934180_11936912_11937042_11938970_11939181_11941163 3_Junction_59236_Junction_59240 J002 3_Junction_59234_Junction_59239 J002 5_Junction_59233_Junction_59234_Junction_59236 J001	Y56A3A.7	WBGene00013228	Y56A3A.7	III_-_11934180_11936912_11937042_11938970_11939181_11941163 3_Junction_59236_Junction_59240 J002 3_Junction_59234_Junction_59239 J002 5_Junction_59233_Junction_59234_Junction_59236 J001																																																																																					5.6209187408%	8.642469%	14.472594%																																																																		14.0625%	0%
Y56A3A.7 III_-_11934180_11936912_11937042_11938970_11939181_11941163 3_Junction_59236_Junction_59240 J002 3_Junction_59234_Junction_59239 J002 5_Junction_59233_Junction_59234_Junction_59236 J002	Y56A3A.7	WBGene00013228	Y56A3A.7	III_-_11934180_11936912_11937042_11938970_11939181_11941163 3_Junction_59236_Junction_59240 J002 3_Junction_59234_Junction_59239 J002 5_Junction_59233_Junction_59234_Junction_59236 J002																																																																																					0.8782081704%	0%	4.1367105%																																																																		0%	0%
Y56A3A.7 III_-_11934180_11936912_11937042_11938970_11939181_11941163 3_Junction_59236_Junction_59240 J002 3_Junction_59234_Junction_59239 J002 5_Junction_59233_Junction_59234_Junction_59236 J003	Y56A3A.7	WBGene00013228	Y56A3A.7	III_-_11934180_11936912_11937042_11938970_11939181_11941163 3_Junction_59236_Junction_59240 J002 3_Junction_59234_Junction_59239 J002 5_Junction_59233_Junction_59234_Junction_59236 J003																																																																																					3.1621290888%	24.687531%	20.6756955%																																																																		23.4375%	0%
F45H7.15 III_-_11934180_11936912_11937042_11938970_11939181_11941163 3_Junction_59251_Junction_59255 J001 3_Junction_59248_Junction_59253 J001 5_Junction_59247_Junction_59248_Junction_59251 J001	F45H7.15	WBGene00201924	F45H7.15	III_-_11934180_11936912_11937042_11938970_11939181_11941163 3_Junction_59251_Junction_59255 J001 3_Junction_59248_Junction_59253 J001 5_Junction_59247_Junction_59248_Junction_59251 J001																																																																																																								0%	8.037%	2.86316688%																																																				0%	11.669%	11.9045238%	2.77847225%	0%
F45H7.15 III_-_11934180_11936912_11937042_11938970_11939181_11941163 3_Junction_59251_Junction_59255 J001 3_Junction_59248_Junction_59253 J001 5_Junction_59247_Junction_59248_Junction_59251 J002	F45H7.15	WBGene00201924	F45H7.15	III_-_11934180_11936912_11937042_11938970_11939181_11941163 3_Junction_59251_Junction_59255 J001 3_Junction_59248_Junction_59253 J001 5_Junction_59247_Junction_59248_Junction_59251 J002																																																																																																								0%	0.71730225%	0.43587264%																																																				0%	9.331%	0.7933016%	2.77847225%	0%
F45H7.15 III_-_11934180_11936912_11937042_11938970_11939181_11941163 3_Junction_59251_Junction_59255 J001 3_Junction_59248_Junction_59253 J001 5_Junction_59247_Junction_59248_Junction_59251 J003	F45H7.15	WBGene00201924	F45H7.15	III_-_11934180_11936912_11937042_11938970_11939181_11941163 3_Junction_59251_Junction_59255 J001 3_Junction_59248_Junction_59253 J001 5_Junction_59247_Junction_59248_Junction_59251 J003																																																																																																								0%	1.29194775%	0.49776048%																																																				0%	49%	3.9681746%	11.11222225%	0%
F45H7.15 III_-_11934180_11936912_11937042_11938970_11939181_11941163 3_Junction_59251_Junction_59255 J001 3_Junction_59248_Junction_59253 J002 5_Junction_59247_Junction_59248_Junction_59251 J001	F45H7.15	WBGene00201924	F45H7.15	III_-_11934180_11936912_11937042_11938970_11939181_11941163 3_Junction_59251_Junction_59255 J001 3_Junction_59248_Junction_59253 J002 5_Junction_59247_Junction_59248_Junction_59251 J001																																																																																																								23.849187%	36.963%	7.36242912%																																																				88.89%	2.91725%	47.6180952%	8.33541675%	15%
F45H7.15 III_-_11934180_11936912_11937042_11938970_11939181_11941163 3_Junction_59251_Junction_59255 J001 3_Junction_59248_Junction_59253 J002 5_Junction_59247_Junction_59248_Junction_59251 J002	F45H7.15	WBGene00201924	F45H7.15	III_-_11934180_11936912_11937042_11938970_11939181_11941163 3_Junction_59251_Junction_59255 J001 3_Junction_59248_Junction_59253 J002 5_Junction_59247_Junction_59248_Junction_59251 J002																																																																																																								0%	3.29894775%	1.12081536%																																																				0%	2.33275%	3.1732064%	8.33541675%	0%
F45H7.15 III_-_11934180_11936912_11937042_11938970_11939181_11941163 3_Junction_59251_Junction_59255 J001 3_Junction_59248_Junction_59253 J002 5_Junction_59247_Junction_59248_Junction_59251 J003	F45H7.15	WBGene00201924	F45H7.15	III_-_11934180_11936912_11937042_11938970_11939181_11941163 3_Junction_59251_Junction_59255 J001 3_Junction_59248_Junction_59253 J002 5_Junction_59247_Junction_59248_Junction_59251 J003																																																																																																								5.780813%	5.94180225%	1.27995552%																																																				11.11%	12.25%	15.8726984%	33.33666675%	22.5%
F45H7.15 III_-_11934180_11936912_11937042_11938970_11939181_11941163 3_Junction_59251_Junction_59255 J002 3_Junction_59248_Junction_59253 J001 5_Junction_59247_Junction_59248_Junction_59251 J001	F45H7.15	WBGene00201924	F45H7.15	III_-_11934180_11936912_11937042_11938970_11939181_11941163 3_Junction_59251_Junction_59255 J002 3_Junction_59248_Junction_59253 J001 5_Junction_59247_Junction_59248_Junction_59251 J001																																																																																																								0%	6.251%	18.25163312%																																																				0%	1.667%	2.3814762%	1.38902775%	0%
F45H7.15 III_-_11934180_11936912_11937042_11938970_11939181_11941163 3_Junction_59251_Junction_59255 J002 3_Junction_59248_Junction_59253 J001 5_Junction_59247_Junction_59248_Junction_59251 J002	F45H7.15	WBGene00201924	F45H7.15	III_-_11934180_11936912_11937042_11938970_11939181_11941163 3_Junction_59251_Junction_59255 J002 3_Junction_59248_Junction_59253 J001 5_Junction_59247_Junction_59248_Junction_59251 J002																																																																																																								0%	0.55790175%	2.77852736%																																																				0%	1.333%	0.1586984%	1.38902775%	0%
F45H7.15 III_-_11934180_11936912_11937042_11938970_11939181_11941163 3_Junction_59251_Junction_59255 J002 3_Junction_59248_Junction_59253 J001 5_Junction_59247_Junction_59248_Junction_59251 J003	F45H7.15	WBGene00201924	F45H7.15	III_-_11934180_11936912_11937042_11938970_11939181_11941163 3_Junction_59251_Junction_59255 J002 3_Junction_59248_Junction_59253 J001 5_Junction_59247_Junction_59248_Junction_59251 J003																																																																																																								0%	1.00484825%	3.17303952%																																																				0%	7%	0.7938254%	5.55527775%	0%
F45H7.15 III_-_11934180_11936912_11937042_11938970_11939181_11941163 3_Junction_59251_Junction_59255 J002 3_Junction_59248_Junction_59253 J002 5_Junction_59247_Junction_59248_Junction_59251 J001	F45H7.15	WBGene00201924	F45H7.15	III_-_11934180_11936912_11937042_11938970_11939181_11941163 3_Junction_59251_Junction_59255 J002 3_Junction_59248_Junction_59253 J002 5_Junction_59247_Junction_59248_Junction_59251 J001																																																																																																								56.640813%	28.749%	46.93277088%																																																				0%	0.41675%	9.5259048%	4.16708325%	25%
F45H7.15 III_-_11934180_11936912_11937042_11938970_11939181_11941163 3_Junction_59251_Junction_59255 J002 3_Junction_59248_Junction_59253 J002 5_Junction_59247_Junction_59248_Junction_59251 J002	F45H7.15	WBGene00201924	F45H7.15	III_-_11934180_11936912_11937042_11938970_11939181_11941163 3_Junction_59251_Junction_59255 J002 3_Junction_59248_Junction_59253 J002 5_Junction_59247_Junction_59248_Junction_59251 J002																																																																																																								0%	2.56584825%	7.14478464%																																																				0%	0.33325%	0.6347936%	4.16708325%	0%
F45H7.15 III_-_11934180_11936912_11937042_11938970_11939181_11941163 3_Junction_59251_Junction_59255 J002 3_Junction_59248_Junction_59253 J002 5_Junction_59247_Junction_59248_Junction_59251 J003	F45H7.15	WBGene00201924	F45H7.15	III_-_11934180_11936912_11937042_11938970_11939181_11941163 3_Junction_59251_Junction_59255 J002 3_Junction_59248_Junction_59253 J002 5_Junction_59247_Junction_59248_Junction_59251 J003																																																																																																								13.729187%	4.62140175%	8.15924448%																																																				0%	1.75%	3.1753016%	16.66583325%	37.5%
Y56A3A.7 III_-_11934180_11936912_11937042_11938970_11939181_11941163 3_Junction_59299_Junction_59304 J001 3_Junction_59297_Junction_59302 J001 5_Junction_59296_Junction_59297_Junction_59299 J001	Y56A3A.7	WBGene00013228	Y56A3A.7	III_-_11934180_11936912_11937042_11938970_11939181_11941163 3_Junction_59299_Junction_59304 J001 3_Junction_59297_Junction_59302 J001 5_Junction_59296_Junction_59297_Junction_59299 J001																0%		0%	0%																																																																		25.2973947408%	0%	4.385802%
Y56A3A.7 III_-_11934180_11936912_11937042_11938970_11939181_11941163 3_Junction_59299_Junction_59304 J001 3_Junction_59297_Junction_59302 J001 5_Junction_59296_Junction_59297_Junction_59299 J002	Y56A3A.7	WBGene00013228	Y56A3A.7	III_-_11934180_11936912_11937042_11938970_11939181_11941163 3_Junction_59299_Junction_59304 J001 3_Junction_59297_Junction_59302 J001 5_Junction_59296_Junction_59297_Junction_59299 J002																0%		0%	0%																																																																		3.9524461704%	0%	1.2535965%
Y56A3A.7 III_-_11934180_11936912_11937042_11938970_11939181_11941163 3_Junction_59299_Junction_59304 J001 3_Junction_59297_Junction_59302 J001 5_Junction_59296_Junction_59297_Junction_59299 J003	Y56A3A.7	WBGene00013228	Y56A3A.7	III_-_11934180_11936912_11937042_11938970_11939181_11941163 3_Junction_59299_Junction_59304 J001 3_Junction_59297_Junction_59302 J001 5_Junction_59296_Junction_59297_Junction_59299 J003																0%		0%	0%																																																																		14.2314150888%	0%	6.2656015%
Y56A3A.7 III_-_11934180_11936912_11937042_11938970_11939181_11941163 3_Junction_59299_Junction_59304 J001 3_Junction_59297_Junction_59302 J002 5_Junction_59296_Junction_59297_Junction_59299 J001	Y56A3A.7	WBGene00013228	Y56A3A.7	III_-_11934180_11936912_11937042_11938970_11939181_11941163 3_Junction_59299_Junction_59304 J001 3_Junction_59297_Junction_59302 J002 5_Junction_59296_Junction_59297_Junction_59299 J001																47.22%		37.03266%	32.180115%																																																																		20.2342732592%	17.287531%	13.157406%
Y56A3A.7 III_-_11934180_11936912_11937042_11938970_11939181_11941163 3_Junction_59299_Junction_59304 J001 3_Junction_59297_Junction_59302 J002 5_Junction_59296_Junction_59297_Junction_59299 J002	Y56A3A.7	WBGene00013228	Y56A3A.7	III_-_11934180_11936912_11937042_11938970_11939181_11941163 3_Junction_59299_Junction_59304 J001 3_Junction_59297_Junction_59302 J002 5_Junction_59296_Junction_59297_Junction_59299 J002																0%		0%	0%																																																																		3.1613878296%	0%	3.7607895%
Y56A3A.7 III_-_11934180_11936912_11937042_11938970_11939181_11941163 3_Junction_59299_Junction_59304 J001 3_Junction_59297_Junction_59302 J002 5_Junction_59296_Junction_59297_Junction_59299 J003	Y56A3A.7	WBGene00013228	Y56A3A.7	III_-_11934180_11936912_11937042_11938970_11939181_11941163 3_Junction_59299_Junction_59304 J001 3_Junction_59297_Junction_59302 J002 5_Junction_59296_Junction_59297_Junction_59299 J003																52.78%		8.41734%	1.149885%																																																																		11.3830829112%	49.382469%	18.7968045%
Y56A3A.7 III_-_11934180_11936912_11937042_11938970_11939181_11941163 3_Junction_59299_Junction_59304 J002 3_Junction_59297_Junction_59302 J001 5_Junction_59296_Junction_59297_Junction_59299 J001	Y56A3A.7	WBGene00013228	Y56A3A.7	III_-_11934180_11936912_11937042_11938970_11939181_11941163 3_Junction_59299_Junction_59304 J002 3_Junction_59297_Junction_59302 J001 5_Junction_59296_Junction_59297_Junction_59299 J001																0%		0%	0%																																																																		7.0274132592%	0%	4.824198%
Y56A3A.7 III_-_11934180_11936912_11937042_11938970_11939181_11941163 3_Junction_59299_Junction_59304 J002 3_Junction_59297_Junction_59302 J001 5_Junction_59296_Junction_59297_Junction_59299 J002	Y56A3A.7	WBGene00013228	Y56A3A.7	III_-_11934180_11936912_11937042_11938970_11939181_11941163 3_Junction_59299_Junction_59304 J002 3_Junction_59297_Junction_59302 J001 5_Junction_59296_Junction_59297_Junction_59299 J002																0%		0%	0%																																																																		1.0979578296%	0%	1.3789035%
Y56A3A.7 III_-_11934180_11936912_11937042_11938970_11939181_11941163 3_Junction_59299_Junction_59304 J002 3_Junction_59297_Junction_59302 J001 5_Junction_59296_Junction_59297_Junction_59299 J003	Y56A3A.7	WBGene00013228	Y56A3A.7	III_-_11934180_11936912_11937042_11938970_11939181_11941163 3_Junction_59299_Junction_59304 J002 3_Junction_59297_Junction_59302 J001 5_Junction_59296_Junction_59297_Junction_59299 J003																0%		0%	0%																																																																		3.9533729112%	0%	6.8918985%
Y56A3A.7 III_-_11934180_11936912_11937042_11938970_11939181_11941163 3_Junction_59299_Junction_59304 J002 3_Junction_59297_Junction_59302 J002 5_Junction_59296_Junction_59297_Junction_59299 J001	Y56A3A.7	WBGene00013228	Y56A3A.7	III_-_11934180_11936912_11937042_11938970_11939181_11941163 3_Junction_59299_Junction_59304 J002 3_Junction_59297_Junction_59302 J002 5_Junction_59296_Junction_59297_Junction_59299 J001																0%		44.44734%	64.369885%																																																																		5.6209187408%	8.642469%	14.472594%
Y56A3A.7 III_-_11934180_11936912_11937042_11938970_11939181_11941163 3_Junction_59299_Junction_59304 J002 3_Junction_59297_Junction_59302 J002 5_Junction_59296_Junction_59297_Junction_59299 J002	Y56A3A.7	WBGene00013228	Y56A3A.7	III_-_11934180_11936912_11937042_11938970_11939181_11941163 3_Junction_59299_Junction_59304 J002 3_Junction_59297_Junction_59302 J002 5_Junction_59296_Junction_59297_Junction_59299 J002																0%		0%	0%																																																																		0.8782081704%	0%	4.1367105%
Y56A3A.7 III_-_11934180_11936912_11937042_11938970_11939181_11941163 3_Junction_59299_Junction_59304 J002 3_Junction_59297_Junction_59302 J002 5_Junction_59296_Junction_59297_Junction_59299 J003	Y56A3A.7	WBGene00013228	Y56A3A.7	III_-_11934180_11936912_11937042_11938970_11939181_11941163 3_Junction_59299_Junction_59304 J002 3_Junction_59297_Junction_59302 J002 5_Junction_59296_Junction_59297_Junction_59299 J003																0%		10.10266%	2.300115%																																																																		3.1621290888%	24.687531%	20.6756955%
Y56A3A.7 III_-_11934180_11936912_11937042_11938970_11939181_11941163 3_Junction_59466_Junction_59473 J001 3_Junction_59465_Junction_59470 J001 5_Junction_59464_Junction_59465_Junction_59466 J001	Y56A3A.7	WBGene00013228	Y56A3A.7	III_-_11934180_11936912_11937042_11938970_11939181_11941163 3_Junction_59466_Junction_59473 J001 3_Junction_59465_Junction_59470 J001 5_Junction_59464_Junction_59465_Junction_59466 J001																																																						0%	6.14553%	44.448889%	25.3496954214%																																															0%	8.037%	2.86316688%
Y56A3A.7 III_-_11934180_11936912_11937042_11938970_11939181_11941163 3_Junction_59466_Junction_59473 J001 3_Junction_59465_Junction_59470 J001 5_Junction_59464_Junction_59465_Junction_59466 J002	Y56A3A.7	WBGene00013228	Y56A3A.7	III_-_11934180_11936912_11937042_11938970_11939181_11941163 3_Junction_59466_Junction_59473 J001 3_Junction_59465_Junction_59470 J001 5_Junction_59464_Junction_59465_Junction_59466 J002																																																						0%	0.383894%	17.780889%	4.6107325251%																																															0%	0.71730225%	0.43587264%
Y56A3A.7 III_-_11934180_11936912_11937042_11938970_11939181_11941163 3_Junction_59466_Junction_59473 J001 3_Junction_59465_Junction_59470 J001 5_Junction_59464_Junction_59465_Junction_59466 J003	Y56A3A.7	WBGene00013228	Y56A3A.7	III_-_11934180_11936912_11937042_11938970_11939181_11941163 3_Junction_59466_Junction_59473 J001 3_Junction_59465_Junction_59470 J001 5_Junction_59464_Junction_59465_Junction_59466 J003																																																						0%	9.600576%	4.446889%	32.2626830535%																																															0%	1.29194775%	0.49776048%
Y56A3A.7 III_-_11934180_11936912_11937042_11938970_11939181_11941163 3_Junction_59466_Junction_59473 J001 3_Junction_59465_Junction_59470 J002 5_Junction_59464_Junction_59465_Junction_59466 J001	Y56A3A.7	WBGene00013228	Y56A3A.7	III_-_11934180_11936912_11937042_11938970_11939181_11941163 3_Junction_59466_Junction_59473 J001 3_Junction_59465_Junction_59470 J002 5_Junction_59464_Junction_59465_Junction_59466 J001																																																						78.95%	24.58212%	22.221111%	12.6729465786%																																															23.849187%	36.963%	7.36242912%
Y56A3A.7 III_-_11934180_11936912_11937042_11938970_11939181_11941163 3_Junction_59466_Junction_59473 J001 3_Junction_59465_Junction_59470 J002 5_Junction_59464_Junction_59465_Junction_59466 J002	Y56A3A.7	WBGene00013228	Y56A3A.7	III_-_11934180_11936912_11937042_11938970_11939181_11941163 3_Junction_59466_Junction_59473 J001 3_Junction_59465_Junction_59470 J002 5_Junction_59464_Junction_59465_Junction_59466 J002																																																						0%	1.535576%	8.889111%	2.3050204749%																																															0%	3.29894775%	1.12081536%
Y56A3A.7 III_-_11934180_11936912_11937042_11938970_11939181_11941163 3_Junction_59466_Junction_59473 J001 3_Junction_59465_Junction_59470 J002 5_Junction_59464_Junction_59465_Junction_59466 J003	Y56A3A.7	WBGene00013228	Y56A3A.7	III_-_11934180_11936912_11937042_11938970_11939181_11941163 3_Junction_59466_Junction_59473 J001 3_Junction_59465_Junction_59470 J002 5_Junction_59464_Junction_59465_Junction_59466 J003																																																						21.05%	38.402304%	2.223111%	16.1289219465%																																															5.780813%	5.94180225%	1.27995552%
Y56A3A.7 III_-_11934180_11936912_11937042_11938970_11939181_11941163 3_Junction_59466_Junction_59473 J002 3_Junction_59465_Junction_59470 J001 5_Junction_59464_Junction_59465_Junction_59466 J001	Y56A3A.7	WBGene00013228	Y56A3A.7	III_-_11934180_11936912_11937042_11938970_11939181_11941163 3_Junction_59466_Junction_59473 J002 3_Junction_59465_Junction_59470 J001 5_Junction_59464_Junction_59465_Junction_59466 J001																																																						0%	1.47447%	0%	1.8116625786%																																															0%	6.251%	18.25163312%
Y56A3A.7 III_-_11934180_11936912_11937042_11938970_11939181_11941163 3_Junction_59466_Junction_59473 J002 3_Junction_59465_Junction_59470 J001 5_Junction_59464_Junction_59465_Junction_59466 J002	Y56A3A.7	WBGene00013228	Y56A3A.7	III_-_11934180_11936912_11937042_11938970_11939181_11941163 3_Junction_59466_Junction_59473 J002 3_Junction_59465_Junction_59470 J001 5_Junction_59464_Junction_59465_Junction_59466 J002																																																						0%	0.092106%	0%	0.3295144749%																																															0%	0.55790175%	2.77852736%
Y56A3A.7 III_-_11934180_11936912_11937042_11938970_11939181_11941163 3_Junction_59466_Junction_59473 J002 3_Junction_59465_Junction_59470 J001 5_Junction_59464_Junction_59465_Junction_59466 J003	Y56A3A.7	WBGene00013228	Y56A3A.7	III_-_11934180_11936912_11937042_11938970_11939181_11941163 3_Junction_59466_Junction_59473 J002 3_Junction_59465_Junction_59470 J001 5_Junction_59464_Junction_59465_Junction_59466 J003																																																						0%	2.303424%	0%	2.3057119465%																																															0%	1.00484825%	3.17303952%
Y56A3A.7 III_-_11934180_11936912_11937042_11938970_11939181_11941163 3_Junction_59466_Junction_59473 J002 3_Junction_59465_Junction_59470 J002 5_Junction_59464_Junction_59465_Junction_59466 J001	Y56A3A.7	WBGene00013228	Y56A3A.7	III_-_11934180_11936912_11937042_11938970_11939181_11941163 3_Junction_59466_Junction_59473 J002 3_Junction_59465_Junction_59470 J002 5_Junction_59464_Junction_59465_Junction_59466 J001																																																						0%	5.89788%	0%	0.9056954214%																																															56.640813%	28.749%	46.93277088%
Y56A3A.7 III_-_11934180_11936912_11937042_11938970_11939181_11941163 3_Junction_59466_Junction_59473 J002 3_Junction_59465_Junction_59470 J002 5_Junction_59464_Junction_59465_Junction_59466 J002	Y56A3A.7	WBGene00013228	Y56A3A.7	III_-_11934180_11936912_11937042_11938970_11939181_11941163 3_Junction_59466_Junction_59473 J002 3_Junction_59465_Junction_59470 J002 5_Junction_59464_Junction_59465_Junction_59466 J002																																																						0%	0.368424%	0%	0.1647325251%																																															0%	2.56584825%	7.14478464%
Y56A3A.7 III_-_11934180_11936912_11937042_11938970_11939181_11941163 3_Junction_59466_Junction_59473 J002 3_Junction_59465_Junction_59470 J002 5_Junction_59464_Junction_59465_Junction_59466 J003	Y56A3A.7	WBGene00013228	Y56A3A.7	III_-_11934180_11936912_11937042_11938970_11939181_11941163 3_Junction_59466_Junction_59473 J002 3_Junction_59465_Junction_59470 J002 5_Junction_59464_Junction_59465_Junction_59466 J003																																																						0%	9.213696%	0%	1.1526830535%																																															13.729187%	4.62140175%	8.15924448%
Y56A3A.7 III_-_11934180_11936912_11937042_11938970_11939181_11941163 3_Junction_60276_Junction_60279 J001 3_Junction_60273_Junction_60278 J001 5_Junction_60272_Junction_60273_Junction_60276 J001	Y56A3A.7	WBGene00013228	Y56A3A.7	III_-_11934180_11936912_11937042_11938970_11939181_11941163 3_Junction_60276_Junction_60279 J001 3_Junction_60273_Junction_60278 J001 5_Junction_60272_Junction_60273_Junction_60276 J001																																																																																					25.2973947408%	0%	4.385802%																																																																							0%	11.669%	11.9045238%	2.77847225%	0%
Y56A3A.7 III_-_11934180_11936912_11937042_11938970_11939181_11941163 3_Junction_60276_Junction_60279 J001 3_Junction_60273_Junction_60278 J001 5_Junction_60272_Junction_60273_Junction_60276 J002	Y56A3A.7	WBGene00013228	Y56A3A.7	III_-_11934180_11936912_11937042_11938970_11939181_11941163 3_Junction_60276_Junction_60279 J001 3_Junction_60273_Junction_60278 J001 5_Junction_60272_Junction_60273_Junction_60276 J002																																																																																					3.9524461704%	0%	1.2535965%																																																																							0%	9.331%	0.7933016%	2.77847225%	0%
Y56A3A.7 III_-_11934180_11936912_11937042_11938970_11939181_11941163 3_Junction_60276_Junction_60279 J001 3_Junction_60273_Junction_60278 J001 5_Junction_60272_Junction_60273_Junction_60276 J003	Y56A3A.7	WBGene00013228	Y56A3A.7	III_-_11934180_11936912_11937042_11938970_11939181_11941163 3_Junction_60276_Junction_60279 J001 3_Junction_60273_Junction_60278 J001 5_Junction_60272_Junction_60273_Junction_60276 J003																																																																																					14.2314150888%	0%	6.2656015%																																																																							0%	49%	3.9681746%	11.11222225%	0%
Y56A3A.7 III_-_11934180_11936912_11937042_11938970_11939181_11941163 3_Junction_60276_Junction_60279 J001 3_Junction_60273_Junction_60278 J002 5_Junction_60272_Junction_60273_Junction_60276 J001	Y56A3A.7	WBGene00013228	Y56A3A.7	III_-_11934180_11936912_11937042_11938970_11939181_11941163 3_Junction_60276_Junction_60279 J001 3_Junction_60273_Junction_60278 J002 5_Junction_60272_Junction_60273_Junction_60276 J001																																																																																					20.2342732592%	17.287531%	13.157406%																																																																							88.89%	2.91725%	47.6180952%	8.33541675%	15%
Y56A3A.7 III_-_11934180_11936912_11937042_11938970_11939181_11941163 3_Junction_60276_Junction_60279 J001 3_Junction_60273_Junction_60278 J002 5_Junction_60272_Junction_60273_Junction_60276 J002	Y56A3A.7	WBGene00013228	Y56A3A.7	III_-_11934180_11936912_11937042_11938970_11939181_11941163 3_Junction_60276_Junction_60279 J001 3_Junction_60273_Junction_60278 J002 5_Junction_60272_Junction_60273_Junction_60276 J002																																																																																					3.1613878296%	0%	3.7607895%																																																																							0%	2.33275%	3.1732064%	8.33541675%	0%
Y56A3A.7 III_-_11934180_11936912_11937042_11938970_11939181_11941163 3_Junction_60276_Junction_60279 J001 3_Junction_60273_Junction_60278 J002 5_Junction_60272_Junction_60273_Junction_60276 J003	Y56A3A.7	WBGene00013228	Y56A3A.7	III_-_11934180_11936912_11937042_11938970_11939181_11941163 3_Junction_60276_Junction_60279 J001 3_Junction_60273_Junction_60278 J002 5_Junction_60272_Junction_60273_Junction_60276 J003																																																																																					11.3830829112%	49.382469%	18.7968045%																																																																							11.11%	12.25%	15.8726984%	33.33666675%	22.5%
Y56A3A.7 III_-_11934180_11936912_11937042_11938970_11939181_11941163 3_Junction_60276_Junction_60279 J002 3_Junction_60273_Junction_60278 J001 5_Junction_60272_Junction_60273_Junction_60276 J001	Y56A3A.7	WBGene00013228	Y56A3A.7	III_-_11934180_11936912_11937042_11938970_11939181_11941163 3_Junction_60276_Junction_60279 J002 3_Junction_60273_Junction_60278 J001 5_Junction_60272_Junction_60273_Junction_60276 J001																																																																																					7.0274132592%	0%	4.824198%																																																																							0%	1.667%	2.3814762%	1.38902775%	0%
Y56A3A.7 III_-_11934180_11936912_11937042_11938970_11939181_11941163 3_Junction_60276_Junction_60279 J002 3_Junction_60273_Junction_60278 J001 5_Junction_60272_Junction_60273_Junction_60276 J002	Y56A3A.7	WBGene00013228	Y56A3A.7	III_-_11934180_11936912_11937042_11938970_11939181_11941163 3_Junction_60276_Junction_60279 J002 3_Junction_60273_Junction_60278 J001 5_Junction_60272_Junction_60273_Junction_60276 J002																																																																																					1.0979578296%	0%	1.3789035%																																																																							0%	1.333%	0.1586984%	1.38902775%	0%
Y56A3A.7 III_-_11934180_11936912_11937042_11938970_11939181_11941163 3_Junction_60276_Junction_60279 J002 3_Junction_60273_Junction_60278 J001 5_Junction_60272_Junction_60273_Junction_60276 J003	Y56A3A.7	WBGene00013228	Y56A3A.7	III_-_11934180_11936912_11937042_11938970_11939181_11941163 3_Junction_60276_Junction_60279 J002 3_Junction_60273_Junction_60278 J001 5_Junction_60272_Junction_60273_Junction_60276 J003																																																																																					3.9533729112%	0%	6.8918985%																																																																							0%	7%	0.7938254%	5.55527775%	0%
Y56A3A.7 III_-_11934180_11936912_11937042_11938970_11939181_11941163 3_Junction_60276_Junction_60279 J002 3_Junction_60273_Junction_60278 J002 5_Junction_60272_Junction_60273_Junction_60276 J001	Y56A3A.7	WBGene00013228	Y56A3A.7	III_-_11934180_11936912_11937042_11938970_11939181_11941163 3_Junction_60276_Junction_60279 J002 3_Junction_60273_Junction_60278 J002 5_Junction_60272_Junction_60273_Junction_60276 J001																																																																																					5.6209187408%	8.642469%	14.472594%																																																																							0%	0.41675%	9.5259048%	4.16708325%	25%
Y56A3A.7 III_-_11934180_11936912_11937042_11938970_11939181_11941163 3_Junction_60276_Junction_60279 J002 3_Junction_60273_Junction_60278 J002 5_Junction_60272_Junction_60273_Junction_60276 J002	Y56A3A.7	WBGene00013228	Y56A3A.7	III_-_11934180_11936912_11937042_11938970_11939181_11941163 3_Junction_60276_Junction_60279 J002 3_Junction_60273_Junction_60278 J002 5_Junction_60272_Junction_60273_Junction_60276 J002																																																																																					0.8782081704%	0%	4.1367105%																																																																							0%	0.33325%	0.6347936%	4.16708325%	0%
Y56A3A.7 III_-_11934180_11936912_11937042_11938970_11939181_11941163 3_Junction_60276_Junction_60279 J002 3_Junction_60273_Junction_60278 J002 5_Junction_60272_Junction_60273_Junction_60276 J003	Y56A3A.7	WBGene00013228	Y56A3A.7	III_-_11934180_11936912_11937042_11938970_11939181_11941163 3_Junction_60276_Junction_60279 J002 3_Junction_60273_Junction_60278 J002 5_Junction_60272_Junction_60273_Junction_60276 J003																																																																																					3.1621290888%	24.687531%	20.6756955%																																																																							0%	1.75%	3.1753016%	16.66583325%	37.5%
Y56A3A.7 III_-_11934180_11936912_11937042_11938970_11939181_11941163 3_Junction_60370_Junction_60377 J001 3_Junction_60368_Junction_60374 J001 5_Junction_60367_Junction_60368_Junction_60370 J001	Y56A3A.7	WBGene00013228	Y56A3A.7	III_-_11934180_11936912_11937042_11938970_11939181_11941163 3_Junction_60370_Junction_60377 J001 3_Junction_60368_Junction_60374 J001 5_Junction_60367_Junction_60368_Junction_60370 J001																																																						0%	6.14553%	44.448889%	25.3496954214%																												25.2973947408%	0%	4.385802%
Y56A3A.7 III_-_11934180_11936912_11937042_11938970_11939181_11941163 3_Junction_60370_Junction_60377 J001 3_Junction_60368_Junction_60374 J001 5_Junction_60367_Junction_60368_Junction_60370 J002	Y56A3A.7	WBGene00013228	Y56A3A.7	III_-_11934180_11936912_11937042_11938970_11939181_11941163 3_Junction_60370_Junction_60377 J001 3_Junction_60368_Junction_60374 J001 5_Junction_60367_Junction_60368_Junction_60370 J002																																																						0%	0.383894%	17.780889%	4.6107325251%																												3.9524461704%	0%	1.2535965%
Y56A3A.7 III_-_11934180_11936912_11937042_11938970_11939181_11941163 3_Junction_60370_Junction_60377 J001 3_Junction_60368_Junction_60374 J001 5_Junction_60367_Junction_60368_Junction_60370 J003	Y56A3A.7	WBGene00013228	Y56A3A.7	III_-_11934180_11936912_11937042_11938970_11939181_11941163 3_Junction_60370_Junction_60377 J001 3_Junction_60368_Junction_60374 J001 5_Junction_60367_Junction_60368_Junction_60370 J003																																																						0%	9.600576%	4.446889%	32.2626830535%																												14.2314150888%	0%	6.2656015%
Y56A3A.7 III_-_11934180_11936912_11937042_11938970_11939181_11941163 3_Junction_60370_Junction_60377 J001 3_Junction_60368_Junction_60374 J002 5_Junction_60367_Junction_60368_Junction_60370 J001	Y56A3A.7	WBGene00013228	Y56A3A.7	III_-_11934180_11936912_11937042_11938970_11939181_11941163 3_Junction_60370_Junction_60377 J001 3_Junction_60368_Junction_60374 J002 5_Junction_60367_Junction_60368_Junction_60370 J001																																																						78.95%	24.58212%	22.221111%	12.6729465786%																												20.2342732592%	17.287531%	13.157406%
Y56A3A.7 III_-_11934180_11936912_11937042_11938970_11939181_11941163 3_Junction_60370_Junction_60377 J001 3_Junction_60368_Junction_60374 J002 5_Junction_60367_Junction_60368_Junction_60370 J002	Y56A3A.7	WBGene00013228	Y56A3A.7	III_-_11934180_11936912_11937042_11938970_11939181_11941163 3_Junction_60370_Junction_60377 J001 3_Junction_60368_Junction_60374 J002 5_Junction_60367_Junction_60368_Junction_60370 J002																																																						0%	1.535576%	8.889111%	2.3050204749%																												3.1613878296%	0%	3.7607895%
Y56A3A.7 III_-_11934180_11936912_11937042_11938970_11939181_11941163 3_Junction_60370_Junction_60377 J001 3_Junction_60368_Junction_60374 J002 5_Junction_60367_Junction_60368_Junction_60370 J003	Y56A3A.7	WBGene00013228	Y56A3A.7	III_-_11934180_11936912_11937042_11938970_11939181_11941163 3_Junction_60370_Junction_60377 J001 3_Junction_60368_Junction_60374 J002 5_Junction_60367_Junction_60368_Junction_60370 J003																																																						21.05%	38.402304%	2.223111%	16.1289219465%																												11.3830829112%	49.382469%	18.7968045%
Y56A3A.7 III_-_11934180_11936912_11937042_11938970_11939181_11941163 3_Junction_60370_Junction_60377 J002 3_Junction_60368_Junction_60374 J001 5_Junction_60367_Junction_60368_Junction_60370 J001	Y56A3A.7	WBGene00013228	Y56A3A.7	III_-_11934180_11936912_11937042_11938970_11939181_11941163 3_Junction_60370_Junction_60377 J002 3_Junction_60368_Junction_60374 J001 5_Junction_60367_Junction_60368_Junction_60370 J001																																																						0%	1.47447%	0%	1.8116625786%																												7.0274132592%	0%	4.824198%
Y56A3A.7 III_-_11934180_11936912_11937042_11938970_11939181_11941163 3_Junction_60370_Junction_60377 J002 3_Junction_60368_Junction_60374 J001 5_Junction_60367_Junction_60368_Junction_60370 J002	Y56A3A.7	WBGene00013228	Y56A3A.7	III_-_11934180_11936912_11937042_11938970_11939181_11941163 3_Junction_60370_Junction_60377 J002 3_Junction_60368_Junction_60374 J001 5_Junction_60367_Junction_60368_Junction_60370 J002																																																						0%	0.092106%	0%	0.3295144749%																												1.0979578296%	0%	1.3789035%
Y56A3A.7 III_-_11934180_11936912_11937042_11938970_11939181_11941163 3_Junction_60370_Junction_60377 J002 3_Junction_60368_Junction_60374 J001 5_Junction_60367_Junction_60368_Junction_60370 J003	Y56A3A.7	WBGene00013228	Y56A3A.7	III_-_11934180_11936912_11937042_11938970_11939181_11941163 3_Junction_60370_Junction_60377 J002 3_Junction_60368_Junction_60374 J001 5_Junction_60367_Junction_60368_Junction_60370 J003																																																						0%	2.303424%	0%	2.3057119465%																												3.9533729112%	0%	6.8918985%
Y56A3A.7 III_-_11934180_11936912_11937042_11938970_11939181_11941163 3_Junction_60370_Junction_60377 J002 3_Junction_60368_Junction_60374 J002 5_Junction_60367_Junction_60368_Junction_60370 J001	Y56A3A.7	WBGene00013228	Y56A3A.7	III_-_11934180_11936912_11937042_11938970_11939181_11941163 3_Junction_60370_Junction_60377 J002 3_Junction_60368_Junction_60374 J002 5_Junction_60367_Junction_60368_Junction_60370 J001																																																						0%	5.89788%	0%	0.9056954214%																												5.6209187408%	8.642469%	14.472594%
Y56A3A.7 III_-_11934180_11936912_11937042_11938970_11939181_11941163 3_Junction_60370_Junction_60377 J002 3_Junction_60368_Junction_60374 J002 5_Junction_60367_Junction_60368_Junction_60370 J002	Y56A3A.7	WBGene00013228	Y56A3A.7	III_-_11934180_11936912_11937042_11938970_11939181_11941163 3_Junction_60370_Junction_60377 J002 3_Junction_60368_Junction_60374 J002 5_Junction_60367_Junction_60368_Junction_60370 J002																																																						0%	0.368424%	0%	0.1647325251%																												0.8782081704%	0%	4.1367105%
Y56A3A.7 III_-_11934180_11936912_11937042_11938970_11939181_11941163 3_Junction_60370_Junction_60377 J002 3_Junction_60368_Junction_60374 J002 5_Junction_60367_Junction_60368_Junction_60370 J003	Y56A3A.7	WBGene00013228	Y56A3A.7	III_-_11934180_11936912_11937042_11938970_11939181_11941163 3_Junction_60370_Junction_60377 J002 3_Junction_60368_Junction_60374 J002 5_Junction_60367_Junction_60368_Junction_60370 J003																																																						0%	9.213696%	0%	1.1526830535%																												3.1621290888%	24.687531%	20.6756955%
Y56A3A.7 III_-_11934180_11936912_11937042_11938970_11939181_11941163 3_Junction_61683_Junction_61690 J001 3_Junction_61681_Junction_61688 J001 5_Junction_61680_Junction_61681_Junction_61683 J001	Y56A3A.7	WBGene00013228	Y56A3A.7	III_-_11934180_11936912_11937042_11938970_11939181_11941163 3_Junction_61683_Junction_61690 J001 3_Junction_61681_Junction_61688 J001 5_Junction_61680_Junction_61681_Junction_61683 J001																																																																															9.50459496%	7.508679769%																								0%	8.037%	2.86316688%
Y56A3A.7 III_-_11934180_11936912_11937042_11938970_11939181_11941163 3_Junction_61683_Junction_61690 J001 3_Junction_61681_Junction_61688 J001 5_Junction_61680_Junction_61681_Junction_61683 J002	Y56A3A.7	WBGene00013228	Y56A3A.7	III_-_11934180_11936912_11937042_11938970_11939181_11941163 3_Junction_61683_Junction_61690 J001 3_Junction_61681_Junction_61688 J001 5_Junction_61680_Junction_61681_Junction_61683 J002																																																																															0.84901096%	0.2998786304%																								0%	0.71730225%	0.43587264%
Y56A3A.7 III_-_11934180_11936912_11937042_11938970_11939181_11941163 3_Junction_61683_Junction_61690 J001 3_Junction_61681_Junction_61688 J001 5_Junction_61680_Junction_61681_Junction_61683 J003	Y56A3A.7	WBGene00013228	Y56A3A.7	III_-_11934180_11936912_11937042_11938970_11939181_11941163 3_Junction_61683_Junction_61690 J001 3_Junction_61681_Junction_61688 J001 5_Junction_61680_Junction_61681_Junction_61683 J003																																																																															2.37646696%	3.9042791997%																								0%	1.29194775%	0.49776048%
Y56A3A.7 III_-_11934180_11936912_11937042_11938970_11939181_11941163 3_Junction_61683_Junction_61690 J001 3_Junction_61681_Junction_61688 J002 5_Junction_61680_Junction_61681_Junction_61683 J001	Y56A3A.7	WBGene00013228	Y56A3A.7	III_-_11934180_11936912_11937042_11938970_11939181_11941163 3_Junction_61683_Junction_61690 J001 3_Junction_61681_Junction_61688 J002 5_Junction_61680_Junction_61681_Junction_61683 J001																																																																															32.31060504%	37.534390231%																								23.849187%	36.963%	7.36242912%
Y56A3A.7 III_-_11934180_11936912_11937042_11938970_11939181_11941163 3_Junction_61683_Junction_61690 J001 3_Junction_61681_Junction_61688 J002 5_Junction_61680_Junction_61681_Junction_61683 J002	Y56A3A.7	WBGene00013228	Y56A3A.7	III_-_11934180_11936912_11937042_11938970_11939181_11941163 3_Junction_61683_Junction_61690 J001 3_Junction_61681_Junction_61688 J002 5_Junction_61680_Junction_61681_Junction_61683 J002																																																																															2.88618904%	1.4990333696%																								0%	3.29894775%	1.12081536%
Y56A3A.7 III_-_11934180_11936912_11937042_11938970_11939181_11941163 3_Junction_61683_Junction_61690 J001 3_Junction_61681_Junction_61688 J002 5_Junction_61680_Junction_61681_Junction_61683 J003	Y56A3A.7	WBGene00013228	Y56A3A.7	III_-_11934180_11936912_11937042_11938970_11939181_11941163 3_Junction_61683_Junction_61690 J001 3_Junction_61681_Junction_61688 J002 5_Junction_61680_Junction_61681_Junction_61683 J003																																																																															8.07873304%	19.5167118003%																								5.780813%	5.94180225%	1.27995552%
Y56A3A.7 III_-_11934180_11936912_11937042_11938970_11939181_11941163 3_Junction_61683_Junction_61690 J002 3_Junction_61681_Junction_61688 J001 5_Junction_61680_Junction_61681_Junction_61683 J001	Y56A3A.7	WBGene00013228	Y56A3A.7	III_-_11934180_11936912_11937042_11938970_11939181_11941163 3_Junction_61683_Junction_61690 J002 3_Junction_61681_Junction_61688 J001 5_Junction_61680_Junction_61681_Junction_61683 J001																																																																															7.46789604%	3.176790231%																								0%	6.251%	18.25163312%
Y56A3A.7 III_-_11934180_11936912_11937042_11938970_11939181_11941163 3_Junction_61683_Junction_61690 J002 3_Junction_61681_Junction_61688 J001 5_Junction_61680_Junction_61681_Junction_61683 J002	Y56A3A.7	WBGene00013228	Y56A3A.7	III_-_11934180_11936912_11937042_11938970_11939181_11941163 3_Junction_61683_Junction_61690 J002 3_Junction_61681_Junction_61688 J001 5_Junction_61680_Junction_61681_Junction_61683 J002																																																																															0.66708004%	0.1268733696%																								0%	0.55790175%	2.77852736%
Y56A3A.7 III_-_11934180_11936912_11937042_11938970_11939181_11941163 3_Junction_61683_Junction_61690 J002 3_Junction_61681_Junction_61688 J001 5_Junction_61680_Junction_61681_Junction_61683 J003	Y56A3A.7	WBGene00013228	Y56A3A.7	III_-_11934180_11936912_11937042_11938970_11939181_11941163 3_Junction_61683_Junction_61690 J002 3_Junction_61681_Junction_61688 J001 5_Junction_61680_Junction_61681_Junction_61683 J003																																																																															1.86722404%	1.6518318003%																								0%	1.00484825%	3.17303952%
Y56A3A.7 III_-_11934180_11936912_11937042_11938970_11939181_11941163 3_Junction_61683_Junction_61690 J002 3_Junction_61681_Junction_61688 J002 5_Junction_61680_Junction_61681_Junction_61683 J001	Y56A3A.7	WBGene00013228	Y56A3A.7	III_-_11934180_11936912_11937042_11938970_11939181_11941163 3_Junction_61683_Junction_61690 J002 3_Junction_61681_Junction_61688 J002 5_Junction_61680_Junction_61681_Junction_61683 J001																																																																															25.38690396%	15.880139769%																								56.640813%	28.749%	46.93277088%
Y56A3A.7 III_-_11934180_11936912_11937042_11938970_11939181_11941163 3_Junction_61683_Junction_61690 J002 3_Junction_61681_Junction_61688 J002 5_Junction_61680_Junction_61681_Junction_61683 J002	Y56A3A.7	WBGene00013228	Y56A3A.7	III_-_11934180_11936912_11937042_11938970_11939181_11941163 3_Junction_61683_Junction_61690 J002 3_Junction_61681_Junction_61688 J002 5_Junction_61680_Junction_61681_Junction_61683 J002																																																																															2.26771996%	0.6342146304%																								0%	2.56584825%	7.14478464%
Y56A3A.7 III_-_11934180_11936912_11937042_11938970_11939181_11941163 3_Junction_61683_Junction_61690 J002 3_Junction_61681_Junction_61688 J002 5_Junction_61680_Junction_61681_Junction_61683 J003	Y56A3A.7	WBGene00013228	Y56A3A.7	III_-_11934180_11936912_11937042_11938970_11939181_11941163 3_Junction_61683_Junction_61690 J002 3_Junction_61681_Junction_61688 J002 5_Junction_61680_Junction_61681_Junction_61683 J003																																																																															6.34757596%	8.2571771997%																								13.729187%	4.62140175%	8.15924448%
Y56A3A.7 III_-_11934180_11936912_11937042_11938970_11939181_11941163 3_Junction_63003_Junction_63009 J001 3_Junction_63001_Junction_63008 J001 5_Junction_63000_Junction_63001_Junction_63003 J001	Y56A3A.7	WBGene00013228	Y56A3A.7	III_-_11934180_11936912_11937042_11938970_11939181_11941163 3_Junction_63003_Junction_63009 J001 3_Junction_63001_Junction_63008 J001 5_Junction_63000_Junction_63001_Junction_63003 J001																																																																															9.50459496%	7.508679769%					25.2973947408%	0%	4.385802%
Y56A3A.7 III_-_11934180_11936912_11937042_11938970_11939181_11941163 3_Junction_63003_Junction_63009 J001 3_Junction_63001_Junction_63008 J001 5_Junction_63000_Junction_63001_Junction_63003 J002	Y56A3A.7	WBGene00013228	Y56A3A.7	III_-_11934180_11936912_11937042_11938970_11939181_11941163 3_Junction_63003_Junction_63009 J001 3_Junction_63001_Junction_63008 J001 5_Junction_63000_Junction_63001_Junction_63003 J002																																																																															0.84901096%	0.2998786304%					3.9524461704%	0%	1.2535965%
Y56A3A.7 III_-_11934180_11936912_11937042_11938970_11939181_11941163 3_Junction_63003_Junction_63009 J001 3_Junction_63001_Junction_63008 J001 5_Junction_63000_Junction_63001_Junction_63003 J003	Y56A3A.7	WBGene00013228	Y56A3A.7	III_-_11934180_11936912_11937042_11938970_11939181_11941163 3_Junction_63003_Junction_63009 J001 3_Junction_63001_Junction_63008 J001 5_Junction_63000_Junction_63001_Junction_63003 J003																																																																															2.37646696%	3.9042791997%					14.2314150888%	0%	6.2656015%
Y56A3A.7 III_-_11934180_11936912_11937042_11938970_11939181_11941163 3_Junction_63003_Junction_63009 J001 3_Junction_63001_Junction_63008 J002 5_Junction_63000_Junction_63001_Junction_63003 J001	Y56A3A.7	WBGene00013228	Y56A3A.7	III_-_11934180_11936912_11937042_11938970_11939181_11941163 3_Junction_63003_Junction_63009 J001 3_Junction_63001_Junction_63008 J002 5_Junction_63000_Junction_63001_Junction_63003 J001																																																																															32.31060504%	37.534390231%					20.2342732592%	17.287531%	13.157406%
Y56A3A.7 III_-_11934180_11936912_11937042_11938970_11939181_11941163 3_Junction_63003_Junction_63009 J001 3_Junction_63001_Junction_63008 J002 5_Junction_63000_Junction_63001_Junction_63003 J002	Y56A3A.7	WBGene00013228	Y56A3A.7	III_-_11934180_11936912_11937042_11938970_11939181_11941163 3_Junction_63003_Junction_63009 J001 3_Junction_63001_Junction_63008 J002 5_Junction_63000_Junction_63001_Junction_63003 J002																																																																															2.88618904%	1.4990333696%					3.1613878296%	0%	3.7607895%
Y56A3A.7 III_-_11934180_11936912_11937042_11938970_11939181_11941163 3_Junction_63003_Junction_63009 J001 3_Junction_63001_Junction_63008 J002 5_Junction_63000_Junction_63001_Junction_63003 J003	Y56A3A.7	WBGene00013228	Y56A3A.7	III_-_11934180_11936912_11937042_11938970_11939181_11941163 3_Junction_63003_Junction_63009 J001 3_Junction_63001_Junction_63008 J002 5_Junction_63000_Junction_63001_Junction_63003 J003																																																																															8.07873304%	19.5167118003%					11.3830829112%	49.382469%	18.7968045%
Y56A3A.7 III_-_11934180_11936912_11937042_11938970_11939181_11941163 3_Junction_63003_Junction_63009 J002 3_Junction_63001_Junction_63008 J001 5_Junction_63000_Junction_63001_Junction_63003 J001	Y56A3A.7	WBGene00013228	Y56A3A.7	III_-_11934180_11936912_11937042_11938970_11939181_11941163 3_Junction_63003_Junction_63009 J002 3_Junction_63001_Junction_63008 J001 5_Junction_63000_Junction_63001_Junction_63003 J001																																																																															7.46789604%	3.176790231%					7.0274132592%	0%	4.824198%
Y56A3A.7 III_-_11934180_11936912_11937042_11938970_11939181_11941163 3_Junction_63003_Junction_63009 J002 3_Junction_63001_Junction_63008 J001 5_Junction_63000_Junction_63001_Junction_63003 J002	Y56A3A.7	WBGene00013228	Y56A3A.7	III_-_11934180_11936912_11937042_11938970_11939181_11941163 3_Junction_63003_Junction_63009 J002 3_Junction_63001_Junction_63008 J001 5_Junction_63000_Junction_63001_Junction_63003 J002																																																																															0.66708004%	0.1268733696%					1.0979578296%	0%	1.3789035%
Y56A3A.7 III_-_11934180_11936912_11937042_11938970_11939181_11941163 3_Junction_63003_Junction_63009 J002 3_Junction_63001_Junction_63008 J001 5_Junction_63000_Junction_63001_Junction_63003 J003	Y56A3A.7	WBGene00013228	Y56A3A.7	III_-_11934180_11936912_11937042_11938970_11939181_11941163 3_Junction_63003_Junction_63009 J002 3_Junction_63001_Junction_63008 J001 5_Junction_63000_Junction_63001_Junction_63003 J003																																																																															1.86722404%	1.6518318003%					3.9533729112%	0%	6.8918985%
Y56A3A.7 III_-_11934180_11936912_11937042_11938970_11939181_11941163 3_Junction_63003_Junction_63009 J002 3_Junction_63001_Junction_63008 J002 5_Junction_63000_Junction_63001_Junction_63003 J001	Y56A3A.7	WBGene00013228	Y56A3A.7	III_-_11934180_11936912_11937042_11938970_11939181_11941163 3_Junction_63003_Junction_63009 J002 3_Junction_63001_Junction_63008 J002 5_Junction_63000_Junction_63001_Junction_63003 J001																																																																															25.38690396%	15.880139769%					5.6209187408%	8.642469%	14.472594%
Y56A3A.7 III_-_11934180_11936912_11937042_11938970_11939181_11941163 3_Junction_63003_Junction_63009 J002 3_Junction_63001_Junction_63008 J002 5_Junction_63000_Junction_63001_Junction_63003 J002	Y56A3A.7	WBGene00013228	Y56A3A.7	III_-_11934180_11936912_11937042_11938970_11939181_11941163 3_Junction_63003_Junction_63009 J002 3_Junction_63001_Junction_63008 J002 5_Junction_63000_Junction_63001_Junction_63003 J002																																																																															2.26771996%	0.6342146304%					0.8782081704%	0%	4.1367105%
Y56A3A.7 III_-_11934180_11936912_11937042_11938970_11939181_11941163 3_Junction_63003_Junction_63009 J002 3_Junction_63001_Junction_63008 J002 5_Junction_63000_Junction_63001_Junction_63003 J003	Y56A3A.7	WBGene00013228	Y56A3A.7	III_-_11934180_11936912_11937042_11938970_11939181_11941163 3_Junction_63003_Junction_63009 J002 3_Junction_63001_Junction_63008 J002 5_Junction_63000_Junction_63001_Junction_63003 J003																																																																															6.34757596%	8.2571771997%					3.1621290888%	24.687531%	20.6756955%
F45H7.15 III_-_11934180_11936912_11937042_11938970_11939181_11941163 3_Junction_64753_Junction_64760 J001 3_Junction_64750_Junction_64757 J001 5_Junction_64749_Junction_64750_Junction_64753 J001	F45H7.15	WBGene00201924	F45H7.15	III_-_11934180_11936912_11937042_11938970_11939181_11941163 3_Junction_64753_Junction_64760 J001 3_Junction_64750_Junction_64757 J001 5_Junction_64749_Junction_64750_Junction_64753 J001																																																																																																44.79%	0%	10.932%	20.1915%					0%	8.037%	2.86316688%
F45H7.15 III_-_11934180_11936912_11937042_11938970_11939181_11941163 3_Junction_64753_Junction_64760 J001 3_Junction_64750_Junction_64757 J001 5_Junction_64749_Junction_64750_Junction_64753 J002	F45H7.15	WBGene00201924	F45H7.15	III_-_11934180_11936912_11937042_11938970_11939181_11941163 3_Junction_64753_Junction_64760 J001 3_Junction_64750_Junction_64757 J001 5_Junction_64749_Junction_64750_Junction_64753 J002																																																																																																2.085%	0%	0.2535%	2.2435%					0%	0.71730225%	0.43587264%
F45H7.15 III_-_11934180_11936912_11937042_11938970_11939181_11941163 3_Junction_64753_Junction_64760 J001 3_Junction_64750_Junction_64757 J001 5_Junction_64749_Junction_64750_Junction_64753 J003	F45H7.15	WBGene00201924	F45H7.15	III_-_11934180_11936912_11937042_11938970_11939181_11941163 3_Junction_64753_Junction_64760 J001 3_Junction_64750_Junction_64757 J001 5_Junction_64749_Junction_64750_Junction_64753 J003																																																																																																3.125%	0%	3.813%	12.565%					0%	1.29194775%	0.49776048%
F45H7.15 III_-_11934180_11936912_11937042_11938970_11939181_11941163 3_Junction_64753_Junction_64760 J001 3_Junction_64750_Junction_64757 J002 5_Junction_64749_Junction_64750_Junction_64753 J001	F45H7.15	WBGene00201924	F45H7.15	III_-_11934180_11936912_11937042_11938970_11939181_11941163 3_Junction_64753_Junction_64760 J001 3_Junction_64750_Junction_64757 J002 5_Junction_64749_Junction_64750_Junction_64753 J001																																																																																																44.79%	16.458291%	43.728%	20.1915%					23.849187%	36.963%	7.36242912%
F45H7.15 III_-_11934180_11936912_11937042_11938970_11939181_11941163 3_Junction_64753_Junction_64760 J001 3_Junction_64750_Junction_64757 J002 5_Junction_64749_Junction_64750_Junction_64753 J002	F45H7.15	WBGene00201924	F45H7.15	III_-_11934180_11936912_11937042_11938970_11939181_11941163 3_Junction_64753_Junction_64760 J001 3_Junction_64750_Junction_64757 J002 5_Junction_64749_Junction_64750_Junction_64753 J002																																																																																																2.085%	0%	1.014%	2.2435%					0%	3.29894775%	1.12081536%
F45H7.15 III_-_11934180_11936912_11937042_11938970_11939181_11941163 3_Junction_64753_Junction_64760 J001 3_Junction_64750_Junction_64757 J002 5_Junction_64749_Junction_64750_Junction_64753 J003	F45H7.15	WBGene00201924	F45H7.15	III_-_11934180_11936912_11937042_11938970_11939181_11941163 3_Junction_64753_Junction_64760 J001 3_Junction_64750_Junction_64757 J002 5_Junction_64749_Junction_64750_Junction_64753 J003																																																																																																3.125%	0.211709%	15.252%	12.565%					5.780813%	5.94180225%	1.27995552%
F45H7.15 III_-_11934180_11936912_11937042_11938970_11939181_11941163 3_Junction_64753_Junction_64760 J002 3_Junction_64750_Junction_64757 J001 5_Junction_64749_Junction_64750_Junction_64753 J001	F45H7.15	WBGene00201924	F45H7.15	III_-_11934180_11936912_11937042_11938970_11939181_11941163 3_Junction_64753_Junction_64760 J002 3_Junction_64750_Junction_64757 J001 5_Junction_64749_Junction_64750_Junction_64753 J001																																																																																																0%	0%	3.644%	8.6535%					0%	6.251%	18.25163312%
F45H7.15 III_-_11934180_11936912_11937042_11938970_11939181_11941163 3_Junction_64753_Junction_64760 J002 3_Junction_64750_Junction_64757 J001 5_Junction_64749_Junction_64750_Junction_64753 J002	F45H7.15	WBGene00201924	F45H7.15	III_-_11934180_11936912_11937042_11938970_11939181_11941163 3_Junction_64753_Junction_64760 J002 3_Junction_64750_Junction_64757 J001 5_Junction_64749_Junction_64750_Junction_64753 J002																																																																																																0%	0%	0.0845%	0.9615%					0%	0.55790175%	2.77852736%
F45H7.15 III_-_11934180_11936912_11937042_11938970_11939181_11941163 3_Junction_64753_Junction_64760 J002 3_Junction_64750_Junction_64757 J001 5_Junction_64749_Junction_64750_Junction_64753 J003	F45H7.15	WBGene00201924	F45H7.15	III_-_11934180_11936912_11937042_11938970_11939181_11941163 3_Junction_64753_Junction_64760 J002 3_Junction_64750_Junction_64757 J001 5_Junction_64749_Junction_64750_Junction_64753 J003																																																																																																0%	0%	1.271%	5.385%					0%	1.00484825%	3.17303952%
F45H7.15 III_-_11934180_11936912_11937042_11938970_11939181_11941163 3_Junction_64753_Junction_64760 J002 3_Junction_64750_Junction_64757 J002 5_Junction_64749_Junction_64750_Junction_64753 J001	F45H7.15	WBGene00201924	F45H7.15	III_-_11934180_11936912_11937042_11938970_11939181_11941163 3_Junction_64753_Junction_64760 J002 3_Junction_64750_Junction_64757 J002 5_Junction_64749_Junction_64750_Junction_64753 J001																																																																																																0%	82.271709%	14.576%	8.6535%					56.640813%	28.749%	46.93277088%
F45H7.15 III_-_11934180_11936912_11937042_11938970_11939181_11941163 3_Junction_64753_Junction_64760 J002 3_Junction_64750_Junction_64757 J002 5_Junction_64749_Junction_64750_Junction_64753 J002	F45H7.15	WBGene00201924	F45H7.15	III_-_11934180_11936912_11937042_11938970_11939181_11941163 3_Junction_64753_Junction_64760 J002 3_Junction_64750_Junction_64757 J002 5_Junction_64749_Junction_64750_Junction_64753 J002																																																																																																0%	0%	0.338%	0.9615%					0%	2.56584825%	7.14478464%
F45H7.15 III_-_11934180_11936912_11937042_11938970_11939181_11941163 3_Junction_64753_Junction_64760 J002 3_Junction_64750_Junction_64757 J002 5_Junction_64749_Junction_64750_Junction_64753 J003	F45H7.15	WBGene00201924	F45H7.15	III_-_11934180_11936912_11937042_11938970_11939181_11941163 3_Junction_64753_Junction_64760 J002 3_Junction_64750_Junction_64757 J002 5_Junction_64749_Junction_64750_Junction_64753 J003																																																																																																0%	1.058291%	5.084%	5.385%					13.729187%	4.62140175%	8.15924448%
Y56A3A.7 III_-_11934180_11936912_11937042_11938970_11939181_11941163 3_Junction_66051_Junction_66057 J001 3_Junction_66048_Junction_66055 J001 5_Junction_66047_Junction_66048_Junction_66051 J001	Y56A3A.7	WBGene00013228	Y56A3A.7	III_-_11934180_11936912_11937042_11938970_11939181_11941163 3_Junction_66051_Junction_66057 J001 3_Junction_66048_Junction_66055 J001 5_Junction_66047_Junction_66048_Junction_66051 J001																																																																																					25.2973947408%	0%	4.385802%									44.79%	0%	10.932%	20.1915%
Y56A3A.7 III_-_11934180_11936912_11937042_11938970_11939181_11941163 3_Junction_66051_Junction_66057 J001 3_Junction_66048_Junction_66055 J001 5_Junction_66047_Junction_66048_Junction_66051 J002	Y56A3A.7	WBGene00013228	Y56A3A.7	III_-_11934180_11936912_11937042_11938970_11939181_11941163 3_Junction_66051_Junction_66057 J001 3_Junction_66048_Junction_66055 J001 5_Junction_66047_Junction_66048_Junction_66051 J002																																																																																					3.9524461704%	0%	1.2535965%									2.085%	0%	0.2535%	2.2435%
Y56A3A.7 III_-_11934180_11936912_11937042_11938970_11939181_11941163 3_Junction_66051_Junction_66057 J001 3_Junction_66048_Junction_66055 J001 5_Junction_66047_Junction_66048_Junction_66051 J003	Y56A3A.7	WBGene00013228	Y56A3A.7	III_-_11934180_11936912_11937042_11938970_11939181_11941163 3_Junction_66051_Junction_66057 J001 3_Junction_66048_Junction_66055 J001 5_Junction_66047_Junction_66048_Junction_66051 J003																																																																																					14.2314150888%	0%	6.2656015%									3.125%	0%	3.813%	12.565%
Y56A3A.7 III_-_11934180_11936912_11937042_11938970_11939181_11941163 3_Junction_66051_Junction_66057 J001 3_Junction_66048_Junction_66055 J002 5_Junction_66047_Junction_66048_Junction_66051 J001	Y56A3A.7	WBGene00013228	Y56A3A.7	III_-_11934180_11936912_11937042_11938970_11939181_11941163 3_Junction_66051_Junction_66057 J001 3_Junction_66048_Junction_66055 J002 5_Junction_66047_Junction_66048_Junction_66051 J001																																																																																					20.2342732592%	17.287531%	13.157406%									44.79%	16.458291%	43.728%	20.1915%
Y56A3A.7 III_-_11934180_11936912_11937042_11938970_11939181_11941163 3_Junction_66051_Junction_66057 J001 3_Junction_66048_Junction_66055 J002 5_Junction_66047_Junction_66048_Junction_66051 J002	Y56A3A.7	WBGene00013228	Y56A3A.7	III_-_11934180_11936912_11937042_11938970_11939181_11941163 3_Junction_66051_Junction_66057 J001 3_Junction_66048_Junction_66055 J002 5_Junction_66047_Junction_66048_Junction_66051 J002																																																																																					3.1613878296%	0%	3.7607895%									2.085%	0%	1.014%	2.2435%
Y56A3A.7 III_-_11934180_11936912_11937042_11938970_11939181_11941163 3_Junction_66051_Junction_66057 J001 3_Junction_66048_Junction_66055 J002 5_Junction_66047_Junction_66048_Junction_66051 J003	Y56A3A.7	WBGene00013228	Y56A3A.7	III_-_11934180_11936912_11937042_11938970_11939181_11941163 3_Junction_66051_Junction_66057 J001 3_Junction_66048_Junction_66055 J002 5_Junction_66047_Junction_66048_Junction_66051 J003																																																																																					11.3830829112%	49.382469%	18.7968045%									3.125%	0.211709%	15.252%	12.565%
Y56A3A.7 III_-_11934180_11936912_11937042_11938970_11939181_11941163 3_Junction_66051_Junction_66057 J002 3_Junction_66048_Junction_66055 J001 5_Junction_66047_Junction_66048_Junction_66051 J001	Y56A3A.7	WBGene00013228	Y56A3A.7	III_-_11934180_11936912_11937042_11938970_11939181_11941163 3_Junction_66051_Junction_66057 J002 3_Junction_66048_Junction_66055 J001 5_Junction_66047_Junction_66048_Junction_66051 J001																																																																																					7.0274132592%	0%	4.824198%									0%	0%	3.644%	8.6535%
Y56A3A.7 III_-_11934180_11936912_11937042_11938970_11939181_11941163 3_Junction_66051_Junction_66057 J002 3_Junction_66048_Junction_66055 J001 5_Junction_66047_Junction_66048_Junction_66051 J002	Y56A3A.7	WBGene00013228	Y56A3A.7	III_-_11934180_11936912_11937042_11938970_11939181_11941163 3_Junction_66051_Junction_66057 J002 3_Junction_66048_Junction_66055 J001 5_Junction_66047_Junction_66048_Junction_66051 J002																																																																																					1.0979578296%	0%	1.3789035%									0%	0%	0.0845%	0.9615%
Y56A3A.7 III_-_11934180_11936912_11937042_11938970_11939181_11941163 3_Junction_66051_Junction_66057 J002 3_Junction_66048_Junction_66055 J001 5_Junction_66047_Junction_66048_Junction_66051 J003	Y56A3A.7	WBGene00013228	Y56A3A.7	III_-_11934180_11936912_11937042_11938970_11939181_11941163 3_Junction_66051_Junction_66057 J002 3_Junction_66048_Junction_66055 J001 5_Junction_66047_Junction_66048_Junction_66051 J003																																																																																					3.9533729112%	0%	6.8918985%									0%	0%	1.271%	5.385%
Y56A3A.7 III_-_11934180_11936912_11937042_11938970_11939181_11941163 3_Junction_66051_Junction_66057 J002 3_Junction_66048_Junction_66055 J002 5_Junction_66047_Junction_66048_Junction_66051 J001	Y56A3A.7	WBGene00013228	Y56A3A.7	III_-_11934180_11936912_11937042_11938970_11939181_11941163 3_Junction_66051_Junction_66057 J002 3_Junction_66048_Junction_66055 J002 5_Junction_66047_Junction_66048_Junction_66051 J001																																																																																					5.6209187408%	8.642469%	14.472594%									0%	82.271709%	14.576%	8.6535%
Y56A3A.7 III_-_11934180_11936912_11937042_11938970_11939181_11941163 3_Junction_66051_Junction_66057 J002 3_Junction_66048_Junction_66055 J002 5_Junction_66047_Junction_66048_Junction_66051 J002	Y56A3A.7	WBGene00013228	Y56A3A.7	III_-_11934180_11936912_11937042_11938970_11939181_11941163 3_Junction_66051_Junction_66057 J002 3_Junction_66048_Junction_66055 J002 5_Junction_66047_Junction_66048_Junction_66051 J002																																																																																					0.8782081704%	0%	4.1367105%									0%	0%	0.338%	0.9615%
Y56A3A.7 III_-_11934180_11936912_11937042_11938970_11939181_11941163 3_Junction_66051_Junction_66057 J002 3_Junction_66048_Junction_66055 J002 5_Junction_66047_Junction_66048_Junction_66051 J003	Y56A3A.7	WBGene00013228	Y56A3A.7	III_-_11934180_11936912_11937042_11938970_11939181_11941163 3_Junction_66051_Junction_66057 J002 3_Junction_66048_Junction_66055 J002 5_Junction_66047_Junction_66048_Junction_66051 J003																																																																																					3.1621290888%	24.687531%	20.6756955%									0%	1.058291%	5.084%	5.385%
tat-1 III_-_12400170_12401394_12402063_12404783_12404792 3_Junction_40390_Junction_40395 J001 5_Junction_40388_Junction_40390_Junction_40391 J001	tat-1	WBGene00013034	Y49E10.11	III_-_12400170_12401394_12402063_12404783_12404792 3_Junction_40390_Junction_40395 J001 5_Junction_40388_Junction_40390_Junction_40391 J001																																																																	36.975042%	29.552808%	33.675%																																																																	0%	0%
tat-1 III_-_12400170_12401394_12402063_12404783_12404792 3_Junction_40390_Junction_40395 J001 5_Junction_40388_Junction_40390_Junction_40391 J002	tat-1	WBGene00013034	Y49E10.11	III_-_12400170_12401394_12402063_12404783_12404792 3_Junction_40390_Junction_40395 J001 5_Junction_40388_Junction_40390_Junction_40391 J002																																																																	25.417395%	15.831492%	12.245%																																																																	0%	16.665%
tat-1 III_-_12400170_12401394_12402063_12404783_12404792 3_Junction_40390_Junction_40395 J001 5_Junction_40388_Junction_40390_Junction_40391 J003	tat-1	WBGene00013034	Y49E10.11	III_-_12400170_12401394_12402063_12404783_12404792 3_Junction_40390_Junction_40395 J001 5_Junction_40388_Junction_40390_Junction_40391 J003																																																																	16.177563%	6.330528%	4.08%																																																																	0%	16.665%
tat-1 III_-_12400170_12401394_12402063_12404783_12404792 3_Junction_40390_Junction_40395 J002 5_Junction_40388_Junction_40390_Junction_40391 J001	tat-1	WBGene00013034	Y49E10.11	III_-_12400170_12401394_12402063_12404783_12404792 3_Junction_40390_Junction_40395 J002 5_Junction_40388_Junction_40390_Junction_40391 J001																																																																	10.084958%	27.587192%	33.675%																																																																	0%	0%
tat-1 III_-_12400170_12401394_12402063_12404783_12404792 3_Junction_40390_Junction_40395 J002 5_Junction_40388_Junction_40390_Junction_40391 J002	tat-1	WBGene00013034	Y49E10.11	III_-_12400170_12401394_12402063_12404783_12404792 3_Junction_40390_Junction_40395 J002 5_Junction_40388_Junction_40390_Junction_40391 J002																																																																	6.932605%	14.778508%	12.245%																																																																	0%	33.335%
tat-1 III_-_12400170_12401394_12402063_12404783_12404792 3_Junction_40390_Junction_40395 J002 5_Junction_40388_Junction_40390_Junction_40391 J003	tat-1	WBGene00013034	Y49E10.11	III_-_12400170_12401394_12402063_12404783_12404792 3_Junction_40390_Junction_40395 J002 5_Junction_40388_Junction_40390_Junction_40391 J003																																																																	4.412437%	5.909472%	4.08%																																																																	100%	33.335%
tat-1 III_-_12400170_12401394_12402063_12404783_12404792 3_Junction_40493_Junction_40498 J001 5_Junction_40491_Junction_40493_Junction_40494 J001	tat-1	WBGene00013034	Y49E10.11	III_-_12400170_12401394_12402063_12404783_12404792 3_Junction_40493_Junction_40498 J001 5_Junction_40491_Junction_40493_Junction_40494 J001																																																																	36.975042%	29.552808%	33.675%																																																																			33.335%
tat-1 III_-_12400170_12401394_12402063_12404783_12404792 3_Junction_40493_Junction_40498 J001 5_Junction_40491_Junction_40493_Junction_40494 J002	tat-1	WBGene00013034	Y49E10.11	III_-_12400170_12401394_12402063_12404783_12404792 3_Junction_40493_Junction_40498 J001 5_Junction_40491_Junction_40493_Junction_40494 J002																																																																	25.417395%	15.831492%	12.245%																																																																			22.221111%
tat-1 III_-_12400170_12401394_12402063_12404783_12404792 3_Junction_40493_Junction_40498 J001 5_Junction_40491_Junction_40493_Junction_40494 J003	tat-1	WBGene00013034	Y49E10.11	III_-_12400170_12401394_12402063_12404783_12404792 3_Junction_40493_Junction_40498 J001 5_Junction_40491_Junction_40493_Junction_40494 J003																																																																	16.177563%	6.330528%	4.08%																																																																			11.113889%
tat-1 III_-_12400170_12401394_12402063_12404783_12404792 3_Junction_40493_Junction_40498 J002 5_Junction_40491_Junction_40493_Junction_40494 J001	tat-1	WBGene00013034	Y49E10.11	III_-_12400170_12401394_12402063_12404783_12404792 3_Junction_40493_Junction_40498 J002 5_Junction_40491_Junction_40493_Junction_40494 J001																																																																	10.084958%	27.587192%	33.675%																																																																			16.665%
tat-1 III_-_12400170_12401394_12402063_12404783_12404792 3_Junction_40493_Junction_40498 J002 5_Junction_40491_Junction_40493_Junction_40494 J002	tat-1	WBGene00013034	Y49E10.11	III_-_12400170_12401394_12402063_12404783_12404792 3_Junction_40493_Junction_40498 J002 5_Junction_40491_Junction_40493_Junction_40494 J002																																																																	6.932605%	14.778508%	12.245%																																																																			11.108889%
tat-1 III_-_12400170_12401394_12402063_12404783_12404792 3_Junction_40493_Junction_40498 J002 5_Junction_40491_Junction_40493_Junction_40494 J003	tat-1	WBGene00013034	Y49E10.11	III_-_12400170_12401394_12402063_12404783_12404792 3_Junction_40493_Junction_40498 J002 5_Junction_40491_Junction_40493_Junction_40494 J003																																																																	4.412437%	5.909472%	4.08%																																																																			5.556111%
tat-1 III_-_12400170_12401394_12402063_12404783_12404792 3_Junction_41596_Junction_41601 J001 5_Junction_41594_Junction_41596_Junction_41597 J001	tat-1	WBGene00013034	Y49E10.11	III_-_12400170_12401394_12402063_12404783_12404792 3_Junction_41596_Junction_41601 J001 5_Junction_41594_Junction_41596_Junction_41597 J001																																																			17.07%		35.901795%												36.975042%	29.552808%	33.675%
tat-1 III_-_12400170_12401394_12402063_12404783_12404792 3_Junction_41596_Junction_41601 J001 5_Junction_41594_Junction_41596_Junction_41597 J002	tat-1	WBGene00013034	Y49E10.11	III_-_12400170_12401394_12402063_12404783_12404792 3_Junction_41596_Junction_41601 J001 5_Junction_41594_Junction_41596_Junction_41597 J002																																																			39.02%		20.514359%												25.417395%	15.831492%	12.245%
tat-1 III_-_12400170_12401394_12402063_12404783_12404792 3_Junction_41596_Junction_41601 J001 5_Junction_41594_Junction_41596_Junction_41597 J003	tat-1	WBGene00013034	Y49E10.11	III_-_12400170_12401394_12402063_12404783_12404792 3_Junction_41596_Junction_41601 J001 5_Junction_41594_Junction_41596_Junction_41597 J003																																																			43.9%		10.253846%												16.177563%	6.330528%	4.08%
tat-1 III_-_12400170_12401394_12402063_12404783_12404792 3_Junction_41596_Junction_41601 J002 5_Junction_41594_Junction_41596_Junction_41597 J001	tat-1	WBGene00013034	Y49E10.11	III_-_12400170_12401394_12402063_12404783_12404792 3_Junction_41596_Junction_41601 J002 5_Junction_41594_Junction_41596_Junction_41597 J001																																																			0%		17.948205%												10.084958%	27.587192%	33.675%
tat-1 III_-_12400170_12401394_12402063_12404783_12404792 3_Junction_41596_Junction_41601 J002 5_Junction_41594_Junction_41596_Junction_41597 J002	tat-1	WBGene00013034	Y49E10.11	III_-_12400170_12401394_12402063_12404783_12404792 3_Junction_41596_Junction_41601 J002 5_Junction_41594_Junction_41596_Junction_41597 J002																																																			0%		10.255641%												6.932605%	14.778508%	12.245%
tat-1 III_-_12400170_12401394_12402063_12404783_12404792 3_Junction_41596_Junction_41601 J002 5_Junction_41594_Junction_41596_Junction_41597 J003	tat-1	WBGene00013034	Y49E10.11	III_-_12400170_12401394_12402063_12404783_12404792 3_Junction_41596_Junction_41601 J002 5_Junction_41594_Junction_41596_Junction_41597 J003																																																			0%		5.126154%												4.412437%	5.909472%	4.08%
tat-1 III_-_12400170_12401394_12402063_12404783_12404792 3_Junction_41634_Junction_41640 J001 5_Junction_41632_Junction_41634_Junction_41635 J001	tat-1	WBGene00013034	Y49E10.11	III_-_12400170_12401394_12402063_12404783_12404792 3_Junction_41634_Junction_41640 J001 5_Junction_41632_Junction_41634_Junction_41635 J001																					0%																																												36.975042%	29.552808%	33.675%
tat-1 III_-_12400170_12401394_12402063_12404783_12404792 3_Junction_41634_Junction_41640 J001 5_Junction_41632_Junction_41634_Junction_41635 J002	tat-1	WBGene00013034	Y49E10.11	III_-_12400170_12401394_12402063_12404783_12404792 3_Junction_41634_Junction_41640 J001 5_Junction_41632_Junction_41634_Junction_41635 J002																					80%																																												25.417395%	15.831492%	12.245%
tat-1 III_-_12400170_12401394_12402063_12404783_12404792 3_Junction_41634_Junction_41640 J001 5_Junction_41632_Junction_41634_Junction_41635 J003	tat-1	WBGene00013034	Y49E10.11	III_-_12400170_12401394_12402063_12404783_12404792 3_Junction_41634_Junction_41640 J001 5_Junction_41632_Junction_41634_Junction_41635 J003																					0%																																												16.177563%	6.330528%	4.08%
tat-1 III_-_12400170_12401394_12402063_12404783_12404792 3_Junction_41634_Junction_41640 J002 5_Junction_41632_Junction_41634_Junction_41635 J001	tat-1	WBGene00013034	Y49E10.11	III_-_12400170_12401394_12402063_12404783_12404792 3_Junction_41634_Junction_41640 J002 5_Junction_41632_Junction_41634_Junction_41635 J001																					0%																																												10.084958%	27.587192%	33.675%
tat-1 III_-_12400170_12401394_12402063_12404783_12404792 3_Junction_41634_Junction_41640 J002 5_Junction_41632_Junction_41634_Junction_41635 J002	tat-1	WBGene00013034	Y49E10.11	III_-_12400170_12401394_12402063_12404783_12404792 3_Junction_41634_Junction_41640 J002 5_Junction_41632_Junction_41634_Junction_41635 J002																					20%																																												6.932605%	14.778508%	12.245%
tat-1 III_-_12400170_12401394_12402063_12404783_12404792 3_Junction_41634_Junction_41640 J002 5_Junction_41632_Junction_41634_Junction_41635 J003	tat-1	WBGene00013034	Y49E10.11	III_-_12400170_12401394_12402063_12404783_12404792 3_Junction_41634_Junction_41640 J002 5_Junction_41632_Junction_41634_Junction_41635 J003																					0%																																												4.412437%	5.909472%	4.08%
tat-1 III_-_12400170_12401394_12402063_12404783_12404792 3_Junction_42472_Junction_42477 J001 5_Junction_42470_Junction_42472_Junction_42473 J001	tat-1	WBGene00013034	Y49E10.11	III_-_12400170_12401394_12402063_12404783_12404792 3_Junction_42472_Junction_42477 J001 5_Junction_42470_Junction_42472_Junction_42473 J001																																																18.75%	20%	0%															36.975042%	29.552808%	33.675%
tat-1 III_-_12400170_12401394_12402063_12404783_12404792 3_Junction_42472_Junction_42477 J001 5_Junction_42470_Junction_42472_Junction_42473 J002	tat-1	WBGene00013034	Y49E10.11	III_-_12400170_12401394_12402063_12404783_12404792 3_Junction_42472_Junction_42477 J001 5_Junction_42470_Junction_42472_Junction_42473 J002																																																6.25%	30%	100%															25.417395%	15.831492%	12.245%
tat-1 III_-_12400170_12401394_12402063_12404783_12404792 3_Junction_42472_Junction_42477 J001 5_Junction_42470_Junction_42472_Junction_42473 J003	tat-1	WBGene00013034	Y49E10.11	III_-_12400170_12401394_12402063_12404783_12404792 3_Junction_42472_Junction_42477 J001 5_Junction_42470_Junction_42472_Junction_42473 J003																																																0%	0%	0%															16.177563%	6.330528%	4.08%
tat-1 III_-_12400170_12401394_12402063_12404783_12404792 3_Junction_42472_Junction_42477 J002 5_Junction_42470_Junction_42472_Junction_42473 J001	tat-1	WBGene00013034	Y49E10.11	III_-_12400170_12401394_12402063_12404783_12404792 3_Junction_42472_Junction_42477 J002 5_Junction_42470_Junction_42472_Junction_42473 J001																																																56.25%	20%	0%															10.084958%	27.587192%	33.675%
tat-1 III_-_12400170_12401394_12402063_12404783_12404792 3_Junction_42472_Junction_42477 J002 5_Junction_42470_Junction_42472_Junction_42473 J002	tat-1	WBGene00013034	Y49E10.11	III_-_12400170_12401394_12402063_12404783_12404792 3_Junction_42472_Junction_42477 J002 5_Junction_42470_Junction_42472_Junction_42473 J002																																																18.75%	30%	0%															6.932605%	14.778508%	12.245%
tat-1 III_-_12400170_12401394_12402063_12404783_12404792 3_Junction_42472_Junction_42477 J002 5_Junction_42470_Junction_42472_Junction_42473 J003	tat-1	WBGene00013034	Y49E10.11	III_-_12400170_12401394_12402063_12404783_12404792 3_Junction_42472_Junction_42477 J002 5_Junction_42470_Junction_42472_Junction_42473 J003																																																0%	0%	0%															4.412437%	5.909472%	4.08%
tat-1 III_-_12400170_12401394_12402063_12404783_12404792 3_Junction_44090_Junction_44095 J001 5_Junction_44088_Junction_44090_Junction_44091 J001	tat-1	WBGene00013034	Y49E10.11	III_-_12400170_12401394_12402063_12404783_12404792 3_Junction_44090_Junction_44095 J001 5_Junction_44088_Junction_44090_Junction_44091 J001																																																																	36.975042%	29.552808%	33.675%					0%	50%		22.221111%	34.284%
tat-1 III_-_12400170_12401394_12402063_12404783_12404792 3_Junction_44090_Junction_44095 J001 5_Junction_44088_Junction_44090_Junction_44091 J002	tat-1	WBGene00013034	Y49E10.11	III_-_12400170_12401394_12402063_12404783_12404792 3_Junction_44090_Junction_44095 J001 5_Junction_44088_Junction_44090_Junction_44091 J002																																																																	25.417395%	15.831492%	12.245%					50%	50%		44.448889%	51.426%
tat-1 III_-_12400170_12401394_12402063_12404783_12404792 3_Junction_44090_Junction_44095 J001 5_Junction_44088_Junction_44090_Junction_44091 J003	tat-1	WBGene00013034	Y49E10.11	III_-_12400170_12401394_12402063_12404783_12404792 3_Junction_44090_Junction_44095 J001 5_Junction_44088_Junction_44090_Junction_44091 J003																																																																	16.177563%	6.330528%	4.08%					0%	0%		0%	0%
tat-1 III_-_12400170_12401394_12402063_12404783_12404792 3_Junction_44090_Junction_44095 J002 5_Junction_44088_Junction_44090_Junction_44091 J001	tat-1	WBGene00013034	Y49E10.11	III_-_12400170_12401394_12402063_12404783_12404792 3_Junction_44090_Junction_44095 J002 5_Junction_44088_Junction_44090_Junction_44091 J001																																																																	10.084958%	27.587192%	33.675%					0%	0%		11.108889%	5.716%
tat-1 III_-_12400170_12401394_12402063_12404783_12404792 3_Junction_44090_Junction_44095 J002 5_Junction_44088_Junction_44090_Junction_44091 J002	tat-1	WBGene00013034	Y49E10.11	III_-_12400170_12401394_12402063_12404783_12404792 3_Junction_44090_Junction_44095 J002 5_Junction_44088_Junction_44090_Junction_44091 J002																																																																	6.932605%	14.778508%	12.245%					50%	0%		22.221111%	8.574%
tat-1 III_-_12400170_12401394_12402063_12404783_12404792 3_Junction_44090_Junction_44095 J002 5_Junction_44088_Junction_44090_Junction_44091 J003	tat-1	WBGene00013034	Y49E10.11	III_-_12400170_12401394_12402063_12404783_12404792 3_Junction_44090_Junction_44095 J002 5_Junction_44088_Junction_44090_Junction_44091 J003																																																																	4.412437%	5.909472%	4.08%					0%	0%		0%	0%
tat-1 III_-_12400170_12401394_12402063_12404783_12404792 3_Junction_44101_Junction_44106 J001 5_Junction_44099_Junction_44101_Junction_44102 J001	tat-1	WBGene00013034	Y49E10.11	III_-_12400170_12401394_12402063_12404783_12404792 3_Junction_44101_Junction_44106 J001 5_Junction_44099_Junction_44101_Junction_44102 J001																							32.391012%	0%	3.85%																																								36.975042%	29.552808%	33.675%
tat-1 III_-_12400170_12401394_12402063_12404783_12404792 3_Junction_44101_Junction_44106 J001 5_Junction_44099_Junction_44101_Junction_44102 J002	tat-1	WBGene00013034	Y49E10.11	III_-_12400170_12401394_12402063_12404783_12404792 3_Junction_44101_Junction_44106 J001 5_Junction_44099_Junction_44101_Junction_44102 J002																							40.482996%	0%	96.15%																																								25.417395%	15.831492%	12.245%
tat-1 III_-_12400170_12401394_12402063_12404783_12404792 3_Junction_44101_Junction_44106 J001 5_Junction_44099_Junction_44101_Junction_44102 J003	tat-1	WBGene00013034	Y49E10.11	III_-_12400170_12401394_12402063_12404783_12404792 3_Junction_44101_Junction_44106 J001 5_Junction_44099_Junction_44101_Junction_44102 J003																							4.045992%	0%	0%																																								16.177563%	6.330528%	4.08%
tat-1 III_-_12400170_12401394_12402063_12404783_12404792 3_Junction_44101_Junction_44106 J002 5_Junction_44099_Junction_44101_Junction_44102 J001	tat-1	WBGene00013034	Y49E10.11	III_-_12400170_12401394_12402063_12404783_12404792 3_Junction_44101_Junction_44106 J002 5_Junction_44099_Junction_44101_Junction_44102 J001																							9.718988%	100%	0%																																								10.084958%	27.587192%	33.675%
tat-1 III_-_12400170_12401394_12402063_12404783_12404792 3_Junction_44101_Junction_44106 J002 5_Junction_44099_Junction_44101_Junction_44102 J002	tat-1	WBGene00013034	Y49E10.11	III_-_12400170_12401394_12402063_12404783_12404792 3_Junction_44101_Junction_44106 J002 5_Junction_44099_Junction_44101_Junction_44102 J002																							12.147004%	0%	0%																																								6.932605%	14.778508%	12.245%
tat-1 III_-_12400170_12401394_12402063_12404783_12404792 3_Junction_44101_Junction_44106 J002 5_Junction_44099_Junction_44101_Junction_44102 J003	tat-1	WBGene00013034	Y49E10.11	III_-_12400170_12401394_12402063_12404783_12404792 3_Junction_44101_Junction_44106 J002 5_Junction_44099_Junction_44101_Junction_44102 J003																							1.214008%	0%	0%																																								4.412437%	5.909472%	4.08%
tat-1 III_-_12400170_12401394_12402063_12404783_12404792 3_Junction_44302_Junction_44307 J001 5_Junction_44300_Junction_44302_Junction_44303 J001	tat-1	WBGene00013034	Y49E10.11	III_-_12400170_12401394_12402063_12404783_12404792 3_Junction_44302_Junction_44307 J001 5_Junction_44300_Junction_44302_Junction_44303 J001																																																																	36.975042%	29.552808%	33.675%														13.336%	33.335%		50%
tat-1 III_-_12400170_12401394_12402063_12404783_12404792 3_Junction_44302_Junction_44307 J001 5_Junction_44300_Junction_44302_Junction_44303 J002	tat-1	WBGene00013034	Y49E10.11	III_-_12400170_12401394_12402063_12404783_12404792 3_Junction_44302_Junction_44307 J001 5_Junction_44300_Junction_44302_Junction_44303 J002																																																																	25.417395%	15.831492%	12.245%														53.336%	16.665%		50%
tat-1 III_-_12400170_12401394_12402063_12404783_12404792 3_Junction_44302_Junction_44307 J001 5_Junction_44300_Junction_44302_Junction_44303 J003	tat-1	WBGene00013034	Y49E10.11	III_-_12400170_12401394_12402063_12404783_12404792 3_Junction_44302_Junction_44307 J001 5_Junction_44300_Junction_44302_Junction_44303 J003																																																																	16.177563%	6.330528%	4.08%														13.336%	0%		0%
tat-1 III_-_12400170_12401394_12402063_12404783_12404792 3_Junction_44302_Junction_44307 J002 5_Junction_44300_Junction_44302_Junction_44303 J001	tat-1	WBGene00013034	Y49E10.11	III_-_12400170_12401394_12402063_12404783_12404792 3_Junction_44302_Junction_44307 J002 5_Junction_44300_Junction_44302_Junction_44303 J001																																																																	10.084958%	27.587192%	33.675%														3.334%	33.335%		0%
tat-1 III_-_12400170_12401394_12402063_12404783_12404792 3_Junction_44302_Junction_44307 J002 5_Junction_44300_Junction_44302_Junction_44303 J002	tat-1	WBGene00013034	Y49E10.11	III_-_12400170_12401394_12402063_12404783_12404792 3_Junction_44302_Junction_44307 J002 5_Junction_44300_Junction_44302_Junction_44303 J002																																																																	6.932605%	14.778508%	12.245%														13.334%	16.665%		0%
tat-1 III_-_12400170_12401394_12402063_12404783_12404792 3_Junction_44302_Junction_44307 J002 5_Junction_44300_Junction_44302_Junction_44303 J003	tat-1	WBGene00013034	Y49E10.11	III_-_12400170_12401394_12402063_12404783_12404792 3_Junction_44302_Junction_44307 J002 5_Junction_44300_Junction_44302_Junction_44303 J003																																																																	4.412437%	5.909472%	4.08%														3.334%	0%		0%
tat-1 III_-_12400170_12401394_12402063_12404783_12404792 3_Junction_44420_Junction_44424 J001 5_Junction_44418_Junction_44420_Junction_44421 J001	tat-1	WBGene00013034	Y49E10.11	III_-_12400170_12401394_12402063_12404783_12404792 3_Junction_44420_Junction_44424 J001 5_Junction_44418_Junction_44420_Junction_44421 J001																																																																																												18.75%	18.631945%	28.070878%	29.3925%																																					0%	0%
tat-1 III_-_12400170_12401394_12402063_12404783_12404792 3_Junction_44420_Junction_44424 J001 5_Junction_44418_Junction_44420_Junction_44421 J002	tat-1	WBGene00013034	Y49E10.11	III_-_12400170_12401394_12402063_12404783_12404792 3_Junction_44420_Junction_44424 J001 5_Junction_44418_Junction_44420_Junction_44421 J002																																																																																												18.75%	54.578055%	45.716374%	40.593002%																																					0%	16.665%
tat-1 III_-_12400170_12401394_12402063_12404783_12404792 3_Junction_44420_Junction_44424 J001 5_Junction_44418_Junction_44420_Junction_44421 J003	tat-1	WBGene00013034	Y49E10.11	III_-_12400170_12401394_12402063_12404783_12404792 3_Junction_44420_Junction_44424 J001 5_Junction_44418_Junction_44420_Junction_44421 J003																																																																																												12.5%	0%	8.822748%	8.394498%																																					0%	16.665%
tat-1 III_-_12400170_12401394_12402063_12404783_12404792 3_Junction_44420_Junction_44424 J002 5_Junction_44418_Junction_44420_Junction_44421 J001	tat-1	WBGene00013034	Y49E10.11	III_-_12400170_12401394_12402063_12404783_12404792 3_Junction_44420_Junction_44424 J002 5_Junction_44418_Junction_44420_Junction_44421 J001																																																																																												18.75%	6.818055%	5.909122%	8.1075%																																					0%	0%
tat-1 III_-_12400170_12401394_12402063_12404783_12404792 3_Junction_44420_Junction_44424 J002 5_Junction_44418_Junction_44420_Junction_44421 J002	tat-1	WBGene00013034	Y49E10.11	III_-_12400170_12401394_12402063_12404783_12404792 3_Junction_44420_Junction_44424 J002 5_Junction_44418_Junction_44420_Junction_44421 J002																																																																																												18.75%	19.971945%	9.623626%	11.196998%																																					0%	33.335%
tat-1 III_-_12400170_12401394_12402063_12404783_12404792 3_Junction_44420_Junction_44424 J002 5_Junction_44418_Junction_44420_Junction_44421 J003	tat-1	WBGene00013034	Y49E10.11	III_-_12400170_12401394_12402063_12404783_12404792 3_Junction_44420_Junction_44424 J002 5_Junction_44418_Junction_44420_Junction_44421 J003																																																																																												12.5%	0%	1.857252%	2.315502%																																					100%	33.335%
tat-1 III_-_12400170_12401394_12402063_12404783_12404792 3_Junction_45048_Junction_45052 J001 5_Junction_45046_Junction_45048_Junction_45049 J001	tat-1	WBGene00013034	Y49E10.11	III_-_12400170_12401394_12402063_12404783_12404792 3_Junction_45048_Junction_45052 J001 5_Junction_45046_Junction_45048_Junction_45049 J001																																																																																												18.75%	18.631945%	28.070878%	29.3925%																																							33.335%
tat-1 III_-_12400170_12401394_12402063_12404783_12404792 3_Junction_45048_Junction_45052 J001 5_Junction_45046_Junction_45048_Junction_45049 J002	tat-1	WBGene00013034	Y49E10.11	III_-_12400170_12401394_12402063_12404783_12404792 3_Junction_45048_Junction_45052 J001 5_Junction_45046_Junction_45048_Junction_45049 J002																																																																																												18.75%	54.578055%	45.716374%	40.593002%																																							22.221111%
tat-1 III_-_12400170_12401394_12402063_12404783_12404792 3_Junction_45048_Junction_45052 J001 5_Junction_45046_Junction_45048_Junction_45049 J003	tat-1	WBGene00013034	Y49E10.11	III_-_12400170_12401394_12402063_12404783_12404792 3_Junction_45048_Junction_45052 J001 5_Junction_45046_Junction_45048_Junction_45049 J003																																																																																												12.5%	0%	8.822748%	8.394498%																																							11.113889%
tat-1 III_-_12400170_12401394_12402063_12404783_12404792 3_Junction_45048_Junction_45052 J002 5_Junction_45046_Junction_45048_Junction_45049 J001	tat-1	WBGene00013034	Y49E10.11	III_-_12400170_12401394_12402063_12404783_12404792 3_Junction_45048_Junction_45052 J002 5_Junction_45046_Junction_45048_Junction_45049 J001																																																																																												18.75%	6.818055%	5.909122%	8.1075%																																							16.665%
tat-1 III_-_12400170_12401394_12402063_12404783_12404792 3_Junction_45048_Junction_45052 J002 5_Junction_45046_Junction_45048_Junction_45049 J002	tat-1	WBGene00013034	Y49E10.11	III_-_12400170_12401394_12402063_12404783_12404792 3_Junction_45048_Junction_45052 J002 5_Junction_45046_Junction_45048_Junction_45049 J002																																																																																												18.75%	19.971945%	9.623626%	11.196998%																																							11.108889%
tat-1 III_-_12400170_12401394_12402063_12404783_12404792 3_Junction_45048_Junction_45052 J002 5_Junction_45046_Junction_45048_Junction_45049 J003	tat-1	WBGene00013034	Y49E10.11	III_-_12400170_12401394_12402063_12404783_12404792 3_Junction_45048_Junction_45052 J002 5_Junction_45046_Junction_45048_Junction_45049 J003																																																																																												12.5%	0%	1.857252%	2.315502%																																							5.556111%
tat-1 III_-_12400170_12401394_12402063_12404783_12404792 3_Junction_45113_Junction_45118 J001 5_Junction_45111_Junction_45113_Junction_45114 J001	tat-1	WBGene00013034	Y49E10.11	III_-_12400170_12401394_12402063_12404783_12404792 3_Junction_45113_Junction_45118 J001 5_Junction_45111_Junction_45113_Junction_45114 J001																					0%																																																																							18.75%	18.631945%	28.070878%	29.3925%
tat-1 III_-_12400170_12401394_12402063_12404783_12404792 3_Junction_45113_Junction_45118 J001 5_Junction_45111_Junction_45113_Junction_45114 J002	tat-1	WBGene00013034	Y49E10.11	III_-_12400170_12401394_12402063_12404783_12404792 3_Junction_45113_Junction_45118 J001 5_Junction_45111_Junction_45113_Junction_45114 J002																					80%																																																																							18.75%	54.578055%	45.716374%	40.593002%
tat-1 III_-_12400170_12401394_12402063_12404783_12404792 3_Junction_45113_Junction_45118 J001 5_Junction_45111_Junction_45113_Junction_45114 J003	tat-1	WBGene00013034	Y49E10.11	III_-_12400170_12401394_12402063_12404783_12404792 3_Junction_45113_Junction_45118 J001 5_Junction_45111_Junction_45113_Junction_45114 J003																					0%																																																																							12.5%	0%	8.822748%	8.394498%
tat-1 III_-_12400170_12401394_12402063_12404783_12404792 3_Junction_45113_Junction_45118 J002 5_Junction_45111_Junction_45113_Junction_45114 J001	tat-1	WBGene00013034	Y49E10.11	III_-_12400170_12401394_12402063_12404783_12404792 3_Junction_45113_Junction_45118 J002 5_Junction_45111_Junction_45113_Junction_45114 J001																					0%																																																																							18.75%	6.818055%	5.909122%	8.1075%
tat-1 III_-_12400170_12401394_12402063_12404783_12404792 3_Junction_45113_Junction_45118 J002 5_Junction_45111_Junction_45113_Junction_45114 J002	tat-1	WBGene00013034	Y49E10.11	III_-_12400170_12401394_12402063_12404783_12404792 3_Junction_45113_Junction_45118 J002 5_Junction_45111_Junction_45113_Junction_45114 J002																					20%																																																																							18.75%	19.971945%	9.623626%	11.196998%
tat-1 III_-_12400170_12401394_12402063_12404783_12404792 3_Junction_45113_Junction_45118 J002 5_Junction_45111_Junction_45113_Junction_45114 J003	tat-1	WBGene00013034	Y49E10.11	III_-_12400170_12401394_12402063_12404783_12404792 3_Junction_45113_Junction_45118 J002 5_Junction_45111_Junction_45113_Junction_45114 J003																					0%																																																																							12.5%	0%	1.857252%	2.315502%
tat-1 III_-_12400170_12401394_12402063_12404783_12404792 3_Junction_45427_Junction_45431 J001 5_Junction_45425_Junction_45427_Junction_45428 J001	tat-1	WBGene00013034	Y49E10.11	III_-_12400170_12401394_12402063_12404783_12404792 3_Junction_45427_Junction_45431 J001 5_Junction_45425_Junction_45427_Junction_45428 J001																																																			17.07%		35.901795%																																							18.75%	18.631945%	28.070878%	29.3925%
tat-1 III_-_12400170_12401394_12402063_12404783_12404792 3_Junction_45427_Junction_45431 J001 5_Junction_45425_Junction_45427_Junction_45428 J002	tat-1	WBGene00013034	Y49E10.11	III_-_12400170_12401394_12402063_12404783_12404792 3_Junction_45427_Junction_45431 J001 5_Junction_45425_Junction_45427_Junction_45428 J002																																																			39.02%		20.514359%																																							18.75%	54.578055%	45.716374%	40.593002%
tat-1 III_-_12400170_12401394_12402063_12404783_12404792 3_Junction_45427_Junction_45431 J001 5_Junction_45425_Junction_45427_Junction_45428 J003	tat-1	WBGene00013034	Y49E10.11	III_-_12400170_12401394_12402063_12404783_12404792 3_Junction_45427_Junction_45431 J001 5_Junction_45425_Junction_45427_Junction_45428 J003																																																			43.9%		10.253846%																																							12.5%	0%	8.822748%	8.394498%
tat-1 III_-_12400170_12401394_12402063_12404783_12404792 3_Junction_45427_Junction_45431 J002 5_Junction_45425_Junction_45427_Junction_45428 J001	tat-1	WBGene00013034	Y49E10.11	III_-_12400170_12401394_12402063_12404783_12404792 3_Junction_45427_Junction_45431 J002 5_Junction_45425_Junction_45427_Junction_45428 J001																																																			0%		17.948205%																																							18.75%	6.818055%	5.909122%	8.1075%
tat-1 III_-_12400170_12401394_12402063_12404783_12404792 3_Junction_45427_Junction_45431 J002 5_Junction_45425_Junction_45427_Junction_45428 J002	tat-1	WBGene00013034	Y49E10.11	III_-_12400170_12401394_12402063_12404783_12404792 3_Junction_45427_Junction_45431 J002 5_Junction_45425_Junction_45427_Junction_45428 J002																																																			0%		10.255641%																																							18.75%	19.971945%	9.623626%	11.196998%
tat-1 III_-_12400170_12401394_12402063_12404783_12404792 3_Junction_45427_Junction_45431 J002 5_Junction_45425_Junction_45427_Junction_45428 J003	tat-1	WBGene00013034	Y49E10.11	III_-_12400170_12401394_12402063_12404783_12404792 3_Junction_45427_Junction_45431 J002 5_Junction_45425_Junction_45427_Junction_45428 J003																																																			0%		5.126154%																																							12.5%	0%	1.857252%	2.315502%
tat-1 III_-_12400170_12401394_12402063_12404783_12404792 3_Junction_45692_Junction_45697 J001 5_Junction_45690_Junction_45692_Junction_45693 J001	tat-1	WBGene00013034	Y49E10.11	III_-_12400170_12401394_12402063_12404783_12404792 3_Junction_45692_Junction_45697 J001 5_Junction_45690_Junction_45692_Junction_45693 J001																																																																	36.975042%	29.552808%	33.675%																																																																																			0%		26.259596%
tat-1 III_-_12400170_12401394_12402063_12404783_12404792 3_Junction_45692_Junction_45697 J001 5_Junction_45690_Junction_45692_Junction_45693 J002	tat-1	WBGene00013034	Y49E10.11	III_-_12400170_12401394_12402063_12404783_12404792 3_Junction_45692_Junction_45697 J001 5_Junction_45690_Junction_45692_Junction_45693 J002																																																																	25.417395%	15.831492%	12.245%																																																																																			68.89%		16.158384%
tat-1 III_-_12400170_12401394_12402063_12404783_12404792 3_Junction_45692_Junction_45697 J001 5_Junction_45690_Junction_45692_Junction_45693 J003	tat-1	WBGene00013034	Y49E10.11	III_-_12400170_12401394_12402063_12404783_12404792 3_Junction_45692_Junction_45697 J001 5_Junction_45690_Junction_45692_Junction_45693 J003																																																																	16.177563%	6.330528%	4.08%																																																																																			0%		2.02202%
tat-1 III_-_12400170_12401394_12402063_12404783_12404792 3_Junction_45692_Junction_45697 J002 5_Junction_45690_Junction_45692_Junction_45693 J001	tat-1	WBGene00013034	Y49E10.11	III_-_12400170_12401394_12402063_12404783_12404792 3_Junction_45692_Junction_45697 J002 5_Junction_45690_Junction_45692_Junction_45693 J001																																																																	10.084958%	27.587192%	33.675%																																																																																			0%		32.830404%
tat-1 III_-_12400170_12401394_12402063_12404783_12404792 3_Junction_45692_Junction_45697 J002 5_Junction_45690_Junction_45692_Junction_45693 J002	tat-1	WBGene00013034	Y49E10.11	III_-_12400170_12401394_12402063_12404783_12404792 3_Junction_45692_Junction_45697 J002 5_Junction_45690_Junction_45692_Junction_45693 J002																																																																	6.932605%	14.778508%	12.245%																																																																																			31.11%		20.201616%
tat-1 III_-_12400170_12401394_12402063_12404783_12404792 3_Junction_45692_Junction_45697 J002 5_Junction_45690_Junction_45692_Junction_45693 J003	tat-1	WBGene00013034	Y49E10.11	III_-_12400170_12401394_12402063_12404783_12404792 3_Junction_45692_Junction_45697 J002 5_Junction_45690_Junction_45692_Junction_45693 J003																																																																	4.412437%	5.909472%	4.08%																																																																																			0%		2.52798%
tat-1 III_-_12400170_12401394_12402063_12404783_12404792 3_Junction_45805_Junction_45811 J001 5_Junction_45803_Junction_45805_Junction_45806 J001	tat-1	WBGene00013034	Y49E10.11	III_-_12400170_12401394_12402063_12404783_12404792 3_Junction_45805_Junction_45811 J001 5_Junction_45803_Junction_45805_Junction_45806 J001																																																																	36.975042%	29.552808%	33.675%																																																																																																				33.335%	19.607647%	75%	33.33%
tat-1 III_-_12400170_12401394_12402063_12404783_12404792 3_Junction_45805_Junction_45811 J001 5_Junction_45803_Junction_45805_Junction_45806 J002	tat-1	WBGene00013034	Y49E10.11	III_-_12400170_12401394_12402063_12404783_12404792 3_Junction_45805_Junction_45811 J001 5_Junction_45803_Junction_45805_Junction_45806 J002																																																																	25.417395%	15.831492%	12.245%																																																																																																				16.665%	47.062353%	25%	33.33%
tat-1 III_-_12400170_12401394_12402063_12404783_12404792 3_Junction_45805_Junction_45811 J001 5_Junction_45803_Junction_45805_Junction_45806 J003	tat-1	WBGene00013034	Y49E10.11	III_-_12400170_12401394_12402063_12404783_12404792 3_Junction_45805_Junction_45811 J001 5_Junction_45803_Junction_45805_Junction_45806 J003																																																																	16.177563%	6.330528%	4.08%																																																																																																				0%	0%	0%	33.33%
tat-1 III_-_12400170_12401394_12402063_12404783_12404792 3_Junction_45805_Junction_45811 J002 5_Junction_45803_Junction_45805_Junction_45806 J001	tat-1	WBGene00013034	Y49E10.11	III_-_12400170_12401394_12402063_12404783_12404792 3_Junction_45805_Junction_45811 J002 5_Junction_45803_Junction_45805_Junction_45806 J001																																																																	10.084958%	27.587192%	33.675%																																																																																																				33.335%	9.802353%	0%	0%
tat-1 III_-_12400170_12401394_12402063_12404783_12404792 3_Junction_45805_Junction_45811 J002 5_Junction_45803_Junction_45805_Junction_45806 J002	tat-1	WBGene00013034	Y49E10.11	III_-_12400170_12401394_12402063_12404783_12404792 3_Junction_45805_Junction_45811 J002 5_Junction_45803_Junction_45805_Junction_45806 J002																																																																	6.932605%	14.778508%	12.245%																																																																																																				16.665%	23.527647%	0%	0%
tat-1 III_-_12400170_12401394_12402063_12404783_12404792 3_Junction_45805_Junction_45811 J002 5_Junction_45803_Junction_45805_Junction_45806 J003	tat-1	WBGene00013034	Y49E10.11	III_-_12400170_12401394_12402063_12404783_12404792 3_Junction_45805_Junction_45811 J002 5_Junction_45803_Junction_45805_Junction_45806 J003																																																																	4.412437%	5.909472%	4.08%																																																																																																				0%	0%	0%	0%
tat-1 III_-_12400170_12401394_12402063_12404783_12404792 3_Junction_46139_Junction_46145 J001 5_Junction_46137_Junction_46139_Junction_46140 J001	tat-1	WBGene00013034	Y49E10.11	III_-_12400170_12401394_12402063_12404783_12404792 3_Junction_46139_Junction_46145 J001 5_Junction_46137_Junction_46139_Junction_46140 J001																														17.144%	24%	37.5%	22.221111%																																36.975042%	29.552808%	33.675%
tat-1 III_-_12400170_12401394_12402063_12404783_12404792 3_Junction_46139_Junction_46145 J001 5_Junction_46137_Junction_46139_Junction_46140 J002	tat-1	WBGene00013034	Y49E10.11	III_-_12400170_12401394_12402063_12404783_12404792 3_Junction_46139_Junction_46145 J001 5_Junction_46137_Junction_46139_Junction_46140 J002																														25.716%	36%	62.5%	33.335%																																25.417395%	15.831492%	12.245%
tat-1 III_-_12400170_12401394_12402063_12404783_12404792 3_Junction_46139_Junction_46145 J001 5_Junction_46137_Junction_46139_Junction_46140 J003	tat-1	WBGene00013034	Y49E10.11	III_-_12400170_12401394_12402063_12404783_12404792 3_Junction_46139_Junction_46145 J001 5_Junction_46137_Junction_46139_Junction_46140 J003																														0%	0%	0%	11.113889%																																16.177563%	6.330528%	4.08%
tat-1 III_-_12400170_12401394_12402063_12404783_12404792 3_Junction_46139_Junction_46145 J002 5_Junction_46137_Junction_46139_Junction_46140 J001	tat-1	WBGene00013034	Y49E10.11	III_-_12400170_12401394_12402063_12404783_12404792 3_Junction_46139_Junction_46145 J002 5_Junction_46137_Junction_46139_Junction_46140 J001																														22.856%	16%	0%	11.108889%																																10.084958%	27.587192%	33.675%
tat-1 III_-_12400170_12401394_12402063_12404783_12404792 3_Junction_46139_Junction_46145 J002 5_Junction_46137_Junction_46139_Junction_46140 J002	tat-1	WBGene00013034	Y49E10.11	III_-_12400170_12401394_12402063_12404783_12404792 3_Junction_46139_Junction_46145 J002 5_Junction_46137_Junction_46139_Junction_46140 J002																														34.284%	24%	0%	16.665%																																6.932605%	14.778508%	12.245%
tat-1 III_-_12400170_12401394_12402063_12404783_12404792 3_Junction_46139_Junction_46145 J002 5_Junction_46137_Junction_46139_Junction_46140 J003	tat-1	WBGene00013034	Y49E10.11	III_-_12400170_12401394_12402063_12404783_12404792 3_Junction_46139_Junction_46145 J002 5_Junction_46137_Junction_46139_Junction_46140 J003																														0%	0%	0%	5.556111%																																4.412437%	5.909472%	4.08%
tat-1 III_-_12400170_12401394_12402063_12404783_12404792 3_Junction_46265_Junction_46269 J001 5_Junction_46263_Junction_46265_Junction_46266 J001	tat-1	WBGene00013034	Y49E10.11	III_-_12400170_12401394_12402063_12404783_12404792 3_Junction_46265_Junction_46269 J001 5_Junction_46263_Junction_46265_Junction_46266 J001																																																18.75%	20%	0%																																										18.75%	18.631945%	28.070878%	29.3925%
tat-1 III_-_12400170_12401394_12402063_12404783_12404792 3_Junction_46265_Junction_46269 J001 5_Junction_46263_Junction_46265_Junction_46266 J002	tat-1	WBGene00013034	Y49E10.11	III_-_12400170_12401394_12402063_12404783_12404792 3_Junction_46265_Junction_46269 J001 5_Junction_46263_Junction_46265_Junction_46266 J002																																																6.25%	30%	100%																																										18.75%	54.578055%	45.716374%	40.593002%
tat-1 III_-_12400170_12401394_12402063_12404783_12404792 3_Junction_46265_Junction_46269 J001 5_Junction_46263_Junction_46265_Junction_46266 J003	tat-1	WBGene00013034	Y49E10.11	III_-_12400170_12401394_12402063_12404783_12404792 3_Junction_46265_Junction_46269 J001 5_Junction_46263_Junction_46265_Junction_46266 J003																																																0%	0%	0%																																										12.5%	0%	8.822748%	8.394498%
tat-1 III_-_12400170_12401394_12402063_12404783_12404792 3_Junction_46265_Junction_46269 J002 5_Junction_46263_Junction_46265_Junction_46266 J001	tat-1	WBGene00013034	Y49E10.11	III_-_12400170_12401394_12402063_12404783_12404792 3_Junction_46265_Junction_46269 J002 5_Junction_46263_Junction_46265_Junction_46266 J001																																																56.25%	20%	0%																																										18.75%	6.818055%	5.909122%	8.1075%
tat-1 III_-_12400170_12401394_12402063_12404783_12404792 3_Junction_46265_Junction_46269 J002 5_Junction_46263_Junction_46265_Junction_46266 J002	tat-1	WBGene00013034	Y49E10.11	III_-_12400170_12401394_12402063_12404783_12404792 3_Junction_46265_Junction_46269 J002 5_Junction_46263_Junction_46265_Junction_46266 J002																																																18.75%	30%	0%																																										18.75%	19.971945%	9.623626%	11.196998%
tat-1 III_-_12400170_12401394_12402063_12404783_12404792 3_Junction_46265_Junction_46269 J002 5_Junction_46263_Junction_46265_Junction_46266 J003	tat-1	WBGene00013034	Y49E10.11	III_-_12400170_12401394_12402063_12404783_12404792 3_Junction_46265_Junction_46269 J002 5_Junction_46263_Junction_46265_Junction_46266 J003																																																0%	0%	0%																																										12.5%	0%	1.857252%	2.315502%
tat-1 III_-_12400170_12401394_12402063_12404783_12404792 3_Junction_46516_Junction_46523 J001 5_Junction_46514_Junction_46516_Junction_46517 J001	tat-1	WBGene00013034	Y49E10.11	III_-_12400170_12401394_12402063_12404783_12404792 3_Junction_46516_Junction_46523 J001 5_Junction_46514_Junction_46516_Junction_46517 J001																																						45.456515%	30.77%	0%	85.71%																								36.975042%	29.552808%	33.675%
tat-1 III_-_12400170_12401394_12402063_12404783_12404792 3_Junction_46516_Junction_46523 J001 5_Junction_46514_Junction_46516_Junction_46517 J002	tat-1	WBGene00013034	Y49E10.11	III_-_12400170_12401394_12402063_12404783_12404792 3_Junction_46516_Junction_46523 J001 5_Junction_46514_Junction_46516_Junction_46517 J002																																						37.873485%	69.23%	57.14%	14.29%																								25.417395%	15.831492%	12.245%
tat-1 III_-_12400170_12401394_12402063_12404783_12404792 3_Junction_46516_Junction_46523 J001 5_Junction_46514_Junction_46516_Junction_46517 J003	tat-1	WBGene00013034	Y49E10.11	III_-_12400170_12401394_12402063_12404783_12404792 3_Junction_46516_Junction_46523 J001 5_Junction_46514_Junction_46516_Junction_46517 J003																																						0%	0%	0%	0%																								16.177563%	6.330528%	4.08%
tat-1 III_-_12400170_12401394_12402063_12404783_12404792 3_Junction_46516_Junction_46523 J002 5_Junction_46514_Junction_46516_Junction_46517 J001	tat-1	WBGene00013034	Y49E10.11	III_-_12400170_12401394_12402063_12404783_12404792 3_Junction_46516_Junction_46523 J002 5_Junction_46514_Junction_46516_Junction_46517 J001																																						9.093485%	0%	0%	0%																								10.084958%	27.587192%	33.675%
tat-1 III_-_12400170_12401394_12402063_12404783_12404792 3_Junction_46516_Junction_46523 J002 5_Junction_46514_Junction_46516_Junction_46517 J002	tat-1	WBGene00013034	Y49E10.11	III_-_12400170_12401394_12402063_12404783_12404792 3_Junction_46516_Junction_46523 J002 5_Junction_46514_Junction_46516_Junction_46517 J002																																						7.576515%	0%	42.86%	0%																								6.932605%	14.778508%	12.245%
tat-1 III_-_12400170_12401394_12402063_12404783_12404792 3_Junction_46516_Junction_46523 J002 5_Junction_46514_Junction_46516_Junction_46517 J003	tat-1	WBGene00013034	Y49E10.11	III_-_12400170_12401394_12402063_12404783_12404792 3_Junction_46516_Junction_46523 J002 5_Junction_46514_Junction_46516_Junction_46517 J003																																						0%	0%	0%	0%																								4.412437%	5.909472%	4.08%
tat-1 III_-_12400170_12401394_12402063_12404783_12404792 3_Junction_46536_Junction_46541 J001 5_Junction_46534_Junction_46536_Junction_46537 J001	tat-1	WBGene00013034	Y49E10.11	III_-_12400170_12401394_12402063_12404783_12404792 3_Junction_46536_Junction_46541 J001 5_Junction_46534_Junction_46536_Junction_46537 J001																																																																	36.975042%	29.552808%	33.675%																																																33.335%	28.57%	52.663793%
tat-1 III_-_12400170_12401394_12402063_12404783_12404792 3_Junction_46536_Junction_46541 J001 5_Junction_46534_Junction_46536_Junction_46537 J002	tat-1	WBGene00013034	Y49E10.11	III_-_12400170_12401394_12402063_12404783_12404792 3_Junction_46536_Junction_46541 J001 5_Junction_46534_Junction_46536_Junction_46537 J002																																																																	25.417395%	15.831492%	12.245%																																																16.665%	71.43%	20.066207%
tat-1 III_-_12400170_12401394_12402063_12404783_12404792 3_Junction_46536_Junction_46541 J001 5_Junction_46534_Junction_46536_Junction_46537 J003	tat-1	WBGene00013034	Y49E10.11	III_-_12400170_12401394_12402063_12404783_12404792 3_Junction_46536_Junction_46541 J001 5_Junction_46534_Junction_46536_Junction_46537 J003																																																																	16.177563%	6.330528%	4.08%																																																0%	0%	0%
tat-1 III_-_12400170_12401394_12402063_12404783_12404792 3_Junction_46536_Junction_46541 J002 5_Junction_46534_Junction_46536_Junction_46537 J001	tat-1	WBGene00013034	Y49E10.11	III_-_12400170_12401394_12402063_12404783_12404792 3_Junction_46536_Junction_46541 J002 5_Junction_46534_Junction_46536_Junction_46537 J001																																																																	10.084958%	27.587192%	33.675%																																																33.335%	0%	19.746207%
tat-1 III_-_12400170_12401394_12402063_12404783_12404792 3_Junction_46536_Junction_46541 J002 5_Junction_46534_Junction_46536_Junction_46537 J002	tat-1	WBGene00013034	Y49E10.11	III_-_12400170_12401394_12402063_12404783_12404792 3_Junction_46536_Junction_46541 J002 5_Junction_46534_Junction_46536_Junction_46537 J002																																																																	6.932605%	14.778508%	12.245%																																																16.665%	0%	7.523793%
tat-1 III_-_12400170_12401394_12402063_12404783_12404792 3_Junction_46536_Junction_46541 J002 5_Junction_46534_Junction_46536_Junction_46537 J003	tat-1	WBGene00013034	Y49E10.11	III_-_12400170_12401394_12402063_12404783_12404792 3_Junction_46536_Junction_46541 J002 5_Junction_46534_Junction_46536_Junction_46537 J003																																																																	4.412437%	5.909472%	4.08%																																																0%	0%	0%
tat-1 III_-_12400170_12401394_12402063_12404783_12404792 3_Junction_46563_Junction_46568 J001 5_Junction_46561_Junction_46563_Junction_46564 J001	tat-1	WBGene00013034	Y49E10.11	III_-_12400170_12401394_12402063_12404783_12404792 3_Junction_46563_Junction_46568 J001 5_Junction_46561_Junction_46563_Junction_46564 J001																																																														30.950238%	7.69%	36.36%	36.975042%	29.552808%	33.675%
tat-1 III_-_12400170_12401394_12402063_12404783_12404792 3_Junction_46563_Junction_46568 J001 5_Junction_46561_Junction_46563_Junction_46564 J002	tat-1	WBGene00013034	Y49E10.11	III_-_12400170_12401394_12402063_12404783_12404792 3_Junction_46563_Junction_46568 J001 5_Junction_46561_Junction_46563_Junction_46564 J002																																																														50.302262%	76.92%	54.55%	25.417395%	15.831492%	12.245%
tat-1 III_-_12400170_12401394_12402063_12404783_12404792 3_Junction_46563_Junction_46568 J001 5_Junction_46561_Junction_46563_Junction_46564 J003	tat-1	WBGene00013034	Y49E10.11	III_-_12400170_12401394_12402063_12404783_12404792 3_Junction_46563_Junction_46568 J001 5_Junction_46561_Junction_46563_Junction_46564 J003																																																														11.6075%	15.38%	9.09%	16.177563%	6.330528%	4.08%
tat-1 III_-_12400170_12401394_12402063_12404783_12404792 3_Junction_46563_Junction_46568 J002 5_Junction_46561_Junction_46563_Junction_46564 J001	tat-1	WBGene00013034	Y49E10.11	III_-_12400170_12401394_12402063_12404783_12404792 3_Junction_46563_Junction_46568 J002 5_Junction_46561_Junction_46563_Junction_46564 J001																																																														2.379762%	0%	0%	10.084958%	27.587192%	33.675%
tat-1 III_-_12400170_12401394_12402063_12404783_12404792 3_Junction_46563_Junction_46568 J002 5_Junction_46561_Junction_46563_Junction_46564 J002	tat-1	WBGene00013034	Y49E10.11	III_-_12400170_12401394_12402063_12404783_12404792 3_Junction_46563_Junction_46568 J002 5_Junction_46561_Junction_46563_Junction_46564 J002																																																														3.867738%	0%	0%	6.932605%	14.778508%	12.245%
tat-1 III_-_12400170_12401394_12402063_12404783_12404792 3_Junction_46563_Junction_46568 J002 5_Junction_46561_Junction_46563_Junction_46564 J003	tat-1	WBGene00013034	Y49E10.11	III_-_12400170_12401394_12402063_12404783_12404792 3_Junction_46563_Junction_46568 J002 5_Junction_46561_Junction_46563_Junction_46564 J003																																																														0.8925%	0%	0%	4.412437%	5.909472%	4.08%
tat-1 III_-_12400170_12401394_12402063_12404783_12404792 3_Junction_46915_Junction_46920 J001 5_Junction_46912_Junction_46915_Junction_46916 J001	tat-1	WBGene00013034	Y49E10.11	III_-_12400170_12401394_12402063_12404783_12404792 3_Junction_46915_Junction_46920 J001 5_Junction_46912_Junction_46915_Junction_46916 J001																																																																	36.975042%	29.552808%	33.675%																																					50.0025%	46.875%	30.161508%
tat-1 III_-_12400170_12401394_12402063_12404783_12404792 3_Junction_46915_Junction_46920 J001 5_Junction_46912_Junction_46915_Junction_46916 J002	tat-1	WBGene00013034	Y49E10.11	III_-_12400170_12401394_12402063_12404783_12404792 3_Junction_46915_Junction_46920 J001 5_Junction_46912_Junction_46915_Junction_46916 J002																																																																	25.417395%	15.831492%	12.245%																																					16.6675%	28.125%	25.40127%
tat-1 III_-_12400170_12401394_12402063_12404783_12404792 3_Junction_46915_Junction_46920 J001 5_Junction_46912_Junction_46915_Junction_46916 J003	tat-1	WBGene00013034	Y49E10.11	III_-_12400170_12401394_12402063_12404783_12404792 3_Junction_46915_Junction_46920 J001 5_Junction_46912_Junction_46915_Junction_46916 J003																																																																	16.177563%	6.330528%	4.08%																																					0%	0%	11.113889%
tat-1 III_-_12400170_12401394_12402063_12404783_12404792 3_Junction_46915_Junction_46920 J002 5_Junction_46912_Junction_46915_Junction_46916 J001	tat-1	WBGene00013034	Y49E10.11	III_-_12400170_12401394_12402063_12404783_12404792 3_Junction_46915_Junction_46920 J002 5_Junction_46912_Junction_46915_Junction_46916 J001																																																																	10.084958%	27.587192%	33.675%																																					24.9975%	15.625%	15.078492%
tat-1 III_-_12400170_12401394_12402063_12404783_12404792 3_Junction_46915_Junction_46920 J002 5_Junction_46912_Junction_46915_Junction_46916 J002	tat-1	WBGene00013034	Y49E10.11	III_-_12400170_12401394_12402063_12404783_12404792 3_Junction_46915_Junction_46920 J002 5_Junction_46912_Junction_46915_Junction_46916 J002																																																																	6.932605%	14.778508%	12.245%																																					8.3325%	9.375%	12.69873%
tat-1 III_-_12400170_12401394_12402063_12404783_12404792 3_Junction_46915_Junction_46920 J002 5_Junction_46912_Junction_46915_Junction_46916 J003	tat-1	WBGene00013034	Y49E10.11	III_-_12400170_12401394_12402063_12404783_12404792 3_Junction_46915_Junction_46920 J002 5_Junction_46912_Junction_46915_Junction_46916 J003																																																																	4.412437%	5.909472%	4.08%																																					0%	0%	5.556111%
tat-1 III_-_12400170_12401394_12402063_12404783_12404792 3_Junction_47060_Junction_47065 J001 5_Junction_47058_Junction_47060_Junction_47061 J001	tat-1	WBGene00013034	Y49E10.11	III_-_12400170_12401394_12402063_12404783_12404792 3_Junction_47060_Junction_47065 J001 5_Junction_47058_Junction_47060_Junction_47061 J001																																											0%	0%	0%	0%																			36.975042%	29.552808%	33.675%
tat-1 III_-_12400170_12401394_12402063_12404783_12404792 3_Junction_47060_Junction_47065 J001 5_Junction_47058_Junction_47060_Junction_47061 J002	tat-1	WBGene00013034	Y49E10.11	III_-_12400170_12401394_12402063_12404783_12404792 3_Junction_47060_Junction_47065 J001 5_Junction_47058_Junction_47060_Junction_47061 J002																																											0%	50%	83.33%	100%																			25.417395%	15.831492%	12.245%
tat-1 III_-_12400170_12401394_12402063_12404783_12404792 3_Junction_47060_Junction_47065 J001 5_Junction_47058_Junction_47060_Junction_47061 J003	tat-1	WBGene00013034	Y49E10.11	III_-_12400170_12401394_12402063_12404783_12404792 3_Junction_47060_Junction_47065 J001 5_Junction_47058_Junction_47060_Junction_47061 J003																																											0%	0%	0%	0%																			16.177563%	6.330528%	4.08%
tat-1 III_-_12400170_12401394_12402063_12404783_12404792 3_Junction_47060_Junction_47065 J002 5_Junction_47058_Junction_47060_Junction_47061 J001	tat-1	WBGene00013034	Y49E10.11	III_-_12400170_12401394_12402063_12404783_12404792 3_Junction_47060_Junction_47065 J002 5_Junction_47058_Junction_47060_Junction_47061 J001																																											50%	0%	0%	0%																			10.084958%	27.587192%	33.675%
tat-1 III_-_12400170_12401394_12402063_12404783_12404792 3_Junction_47060_Junction_47065 J002 5_Junction_47058_Junction_47060_Junction_47061 J002	tat-1	WBGene00013034	Y49E10.11	III_-_12400170_12401394_12402063_12404783_12404792 3_Junction_47060_Junction_47065 J002 5_Junction_47058_Junction_47060_Junction_47061 J002																																											0%	50%	16.67%	0%																			6.932605%	14.778508%	12.245%
tat-1 III_-_12400170_12401394_12402063_12404783_12404792 3_Junction_47060_Junction_47065 J002 5_Junction_47058_Junction_47060_Junction_47061 J003	tat-1	WBGene00013034	Y49E10.11	III_-_12400170_12401394_12402063_12404783_12404792 3_Junction_47060_Junction_47065 J002 5_Junction_47058_Junction_47060_Junction_47061 J003																																											50%	0%	0%	0%																			4.412437%	5.909472%	4.08%
tat-1 III_-_12400170_12401394_12402063_12404783_12404792 3_Junction_47347_Junction_47352 J001 5_Junction_47345_Junction_47347_Junction_47348 J001	tat-1	WBGene00013034	Y49E10.11	III_-_12400170_12401394_12402063_12404783_12404792 3_Junction_47347_Junction_47352 J001 5_Junction_47345_Junction_47347_Junction_47348 J001																																																																	36.975042%	29.552808%	33.675%	29.700788%	24.9975%	60%	60%
tat-1 III_-_12400170_12401394_12402063_12404783_12404792 3_Junction_47347_Junction_47352 J001 5_Junction_47345_Junction_47347_Junction_47348 J002	tat-1	WBGene00013034	Y49E10.11	III_-_12400170_12401394_12402063_12404783_12404792 3_Junction_47347_Junction_47352 J001 5_Junction_47345_Junction_47347_Junction_47348 J002																																																																	25.417395%	15.831492%	12.245%	29.700788%	37.5%	20%	40%
tat-1 III_-_12400170_12401394_12402063_12404783_12404792 3_Junction_47347_Junction_47352 J001 5_Junction_47345_Junction_47347_Junction_47348 J003	tat-1	WBGene00013034	Y49E10.11	III_-_12400170_12401394_12402063_12404783_12404792 3_Junction_47347_Junction_47352 J001 5_Junction_47345_Junction_47347_Junction_47348 J003																																																																	16.177563%	6.330528%	4.08%	4.244788%	12.5025%	20%	0%
tat-1 III_-_12400170_12401394_12402063_12404783_12404792 3_Junction_47347_Junction_47352 J002 5_Junction_47345_Junction_47347_Junction_47348 J001	tat-1	WBGene00013034	Y49E10.11	III_-_12400170_12401394_12402063_12404783_12404792 3_Junction_47347_Junction_47352 J002 5_Junction_47345_Junction_47347_Junction_47348 J001																																																																	10.084958%	27.587192%	33.675%	16.969212%	8.3325%	0%	0%
tat-1 III_-_12400170_12401394_12402063_12404783_12404792 3_Junction_47347_Junction_47352 J002 5_Junction_47345_Junction_47347_Junction_47348 J002	tat-1	WBGene00013034	Y49E10.11	III_-_12400170_12401394_12402063_12404783_12404792 3_Junction_47347_Junction_47352 J002 5_Junction_47345_Junction_47347_Junction_47348 J002																																																																	6.932605%	14.778508%	12.245%	16.969212%	12.5%	0%	0%
tat-1 III_-_12400170_12401394_12402063_12404783_12404792 3_Junction_47347_Junction_47352 J002 5_Junction_47345_Junction_47347_Junction_47348 J003	tat-1	WBGene00013034	Y49E10.11	III_-_12400170_12401394_12402063_12404783_12404792 3_Junction_47347_Junction_47352 J002 5_Junction_47345_Junction_47347_Junction_47348 J003																																																																	4.412437%	5.909472%	4.08%	2.425212%	4.1675%	0%	0%
tat-1 III_-_12400170_12401394_12402063_12404783_12404792 3_Junction_47538_Junction_47542 J001 5_Junction_47536_Junction_47538_Junction_47539 J001	tat-1	WBGene00013034	Y49E10.11	III_-_12400170_12401394_12402063_12404783_12404792 3_Junction_47538_Junction_47542 J001 5_Junction_47536_Junction_47538_Junction_47539 J001																							32.391012%	0%	3.85%																																																																			18.75%	18.631945%	28.070878%	29.3925%
tat-1 III_-_12400170_12401394_12402063_12404783_12404792 3_Junction_47538_Junction_47542 J001 5_Junction_47536_Junction_47538_Junction_47539 J002	tat-1	WBGene00013034	Y49E10.11	III_-_12400170_12401394_12402063_12404783_12404792 3_Junction_47538_Junction_47542 J001 5_Junction_47536_Junction_47538_Junction_47539 J002																							40.482996%	0%	96.15%																																																																			18.75%	54.578055%	45.716374%	40.593002%
tat-1 III_-_12400170_12401394_12402063_12404783_12404792 3_Junction_47538_Junction_47542 J001 5_Junction_47536_Junction_47538_Junction_47539 J003	tat-1	WBGene00013034	Y49E10.11	III_-_12400170_12401394_12402063_12404783_12404792 3_Junction_47538_Junction_47542 J001 5_Junction_47536_Junction_47538_Junction_47539 J003																							4.045992%	0%	0%																																																																			12.5%	0%	8.822748%	8.394498%
tat-1 III_-_12400170_12401394_12402063_12404783_12404792 3_Junction_47538_Junction_47542 J002 5_Junction_47536_Junction_47538_Junction_47539 J001	tat-1	WBGene00013034	Y49E10.11	III_-_12400170_12401394_12402063_12404783_12404792 3_Junction_47538_Junction_47542 J002 5_Junction_47536_Junction_47538_Junction_47539 J001																							9.718988%	100%	0%																																																																			18.75%	6.818055%	5.909122%	8.1075%
tat-1 III_-_12400170_12401394_12402063_12404783_12404792 3_Junction_47538_Junction_47542 J002 5_Junction_47536_Junction_47538_Junction_47539 J002	tat-1	WBGene00013034	Y49E10.11	III_-_12400170_12401394_12402063_12404783_12404792 3_Junction_47538_Junction_47542 J002 5_Junction_47536_Junction_47538_Junction_47539 J002																							12.147004%	0%	0%																																																																			18.75%	19.971945%	9.623626%	11.196998%
tat-1 III_-_12400170_12401394_12402063_12404783_12404792 3_Junction_47538_Junction_47542 J002 5_Junction_47536_Junction_47538_Junction_47539 J003	tat-1	WBGene00013034	Y49E10.11	III_-_12400170_12401394_12402063_12404783_12404792 3_Junction_47538_Junction_47542 J002 5_Junction_47536_Junction_47538_Junction_47539 J003																							1.214008%	0%	0%																																																																			12.5%	0%	1.857252%	2.315502%
tat-1 III_-_12400170_12401394_12402063_12404783_12404792 3_Junction_47713_Junction_47717 J001 5_Junction_47711_Junction_47713_Junction_47714 J001	tat-1	WBGene00013034	Y49E10.11	III_-_12400170_12401394_12402063_12404783_12404792 3_Junction_47713_Junction_47717 J001 5_Junction_47711_Junction_47713_Junction_47714 J001																																																																								0%	50%		22.221111%	34.284%																18.75%	18.631945%	28.070878%	29.3925%
tat-1 III_-_12400170_12401394_12402063_12404783_12404792 3_Junction_47713_Junction_47717 J001 5_Junction_47711_Junction_47713_Junction_47714 J002	tat-1	WBGene00013034	Y49E10.11	III_-_12400170_12401394_12402063_12404783_12404792 3_Junction_47713_Junction_47717 J001 5_Junction_47711_Junction_47713_Junction_47714 J002																																																																								50%	50%		44.448889%	51.426%																18.75%	54.578055%	45.716374%	40.593002%
tat-1 III_-_12400170_12401394_12402063_12404783_12404792 3_Junction_47713_Junction_47717 J001 5_Junction_47711_Junction_47713_Junction_47714 J003	tat-1	WBGene00013034	Y49E10.11	III_-_12400170_12401394_12402063_12404783_12404792 3_Junction_47713_Junction_47717 J001 5_Junction_47711_Junction_47713_Junction_47714 J003																																																																								0%	0%		0%	0%																12.5%	0%	8.822748%	8.394498%
tat-1 III_-_12400170_12401394_12402063_12404783_12404792 3_Junction_47713_Junction_47717 J002 5_Junction_47711_Junction_47713_Junction_47714 J001	tat-1	WBGene00013034	Y49E10.11	III_-_12400170_12401394_12402063_12404783_12404792 3_Junction_47713_Junction_47717 J002 5_Junction_47711_Junction_47713_Junction_47714 J001																																																																								0%	0%		11.108889%	5.716%																18.75%	6.818055%	5.909122%	8.1075%
tat-1 III_-_12400170_12401394_12402063_12404783_12404792 3_Junction_47713_Junction_47717 J002 5_Junction_47711_Junction_47713_Junction_47714 J002	tat-1	WBGene00013034	Y49E10.11	III_-_12400170_12401394_12402063_12404783_12404792 3_Junction_47713_Junction_47717 J002 5_Junction_47711_Junction_47713_Junction_47714 J002																																																																								50%	0%		22.221111%	8.574%																18.75%	19.971945%	9.623626%	11.196998%
tat-1 III_-_12400170_12401394_12402063_12404783_12404792 3_Junction_47713_Junction_47717 J002 5_Junction_47711_Junction_47713_Junction_47714 J003	tat-1	WBGene00013034	Y49E10.11	III_-_12400170_12401394_12402063_12404783_12404792 3_Junction_47713_Junction_47717 J002 5_Junction_47711_Junction_47713_Junction_47714 J003																																																																								0%	0%		0%	0%																12.5%	0%	1.857252%	2.315502%
tat-1 III_-_12400170_12401394_12402063_12404783_12404792 3_Junction_48055_Junction_48059 J001 5_Junction_48053_Junction_48055_Junction_48056 J001	tat-1	WBGene00013034	Y49E10.11	III_-_12400170_12401394_12402063_12404783_12404792 3_Junction_48055_Junction_48059 J001 5_Junction_48053_Junction_48055_Junction_48056 J001																																																																																												18.75%	18.631945%	28.070878%	29.3925%																																																							0%		26.259596%
tat-1 III_-_12400170_12401394_12402063_12404783_12404792 3_Junction_48055_Junction_48059 J001 5_Junction_48053_Junction_48055_Junction_48056 J002	tat-1	WBGene00013034	Y49E10.11	III_-_12400170_12401394_12402063_12404783_12404792 3_Junction_48055_Junction_48059 J001 5_Junction_48053_Junction_48055_Junction_48056 J002																																																																																												18.75%	54.578055%	45.716374%	40.593002%																																																							68.89%		16.158384%
tat-1 III_-_12400170_12401394_12402063_12404783_12404792 3_Junction_48055_Junction_48059 J001 5_Junction_48053_Junction_48055_Junction_48056 J003	tat-1	WBGene00013034	Y49E10.11	III_-_12400170_12401394_12402063_12404783_12404792 3_Junction_48055_Junction_48059 J001 5_Junction_48053_Junction_48055_Junction_48056 J003																																																																																												12.5%	0%	8.822748%	8.394498%																																																							0%		2.02202%
tat-1 III_-_12400170_12401394_12402063_12404783_12404792 3_Junction_48055_Junction_48059 J002 5_Junction_48053_Junction_48055_Junction_48056 J001	tat-1	WBGene00013034	Y49E10.11	III_-_12400170_12401394_12402063_12404783_12404792 3_Junction_48055_Junction_48059 J002 5_Junction_48053_Junction_48055_Junction_48056 J001																																																																																												18.75%	6.818055%	5.909122%	8.1075%																																																							0%		32.830404%
tat-1 III_-_12400170_12401394_12402063_12404783_12404792 3_Junction_48055_Junction_48059 J002 5_Junction_48053_Junction_48055_Junction_48056 J002	tat-1	WBGene00013034	Y49E10.11	III_-_12400170_12401394_12402063_12404783_12404792 3_Junction_48055_Junction_48059 J002 5_Junction_48053_Junction_48055_Junction_48056 J002																																																																																												18.75%	19.971945%	9.623626%	11.196998%																																																							31.11%		20.201616%
tat-1 III_-_12400170_12401394_12402063_12404783_12404792 3_Junction_48055_Junction_48059 J002 5_Junction_48053_Junction_48055_Junction_48056 J003	tat-1	WBGene00013034	Y49E10.11	III_-_12400170_12401394_12402063_12404783_12404792 3_Junction_48055_Junction_48059 J002 5_Junction_48053_Junction_48055_Junction_48056 J003																																																																																												12.5%	0%	1.857252%	2.315502%																																																							0%		2.52798%
tat-1 III_-_12400170_12401394_12402063_12404783_12404792 3_Junction_48109_Junction_48114 J001 5_Junction_48107_Junction_48109_Junction_48110 J001	tat-1	WBGene00013034	Y49E10.11	III_-_12400170_12401394_12402063_12404783_12404792 3_Junction_48109_Junction_48114 J001 5_Junction_48107_Junction_48109_Junction_48110 J001					16%	16%	27.773889%	0%	0%																																																								36.975042%	29.552808%	33.675%
tat-1 III_-_12400170_12401394_12402063_12404783_12404792 3_Junction_48109_Junction_48114 J001 5_Junction_48107_Junction_48109_Junction_48110 J002	tat-1	WBGene00013034	Y49E10.11	III_-_12400170_12401394_12402063_12404783_12404792 3_Junction_48109_Junction_48114 J001 5_Junction_48107_Junction_48109_Junction_48110 J002					64%	64%	5.556111%	60%	66.67%																																																								25.417395%	15.831492%	12.245%
tat-1 III_-_12400170_12401394_12402063_12404783_12404792 3_Junction_48109_Junction_48114 J001 5_Junction_48107_Junction_48109_Junction_48110 J003	tat-1	WBGene00013034	Y49E10.11	III_-_12400170_12401394_12402063_12404783_12404792 3_Junction_48109_Junction_48114 J001 5_Junction_48107_Junction_48109_Junction_48110 J003					0%	0%	0%	0%	0%																																																								16.177563%	6.330528%	4.08%
tat-1 III_-_12400170_12401394_12402063_12404783_12404792 3_Junction_48109_Junction_48114 J002 5_Junction_48107_Junction_48109_Junction_48110 J001	tat-1	WBGene00013034	Y49E10.11	III_-_12400170_12401394_12402063_12404783_12404792 3_Junction_48109_Junction_48114 J002 5_Junction_48107_Junction_48109_Junction_48110 J001					4%	4%	55.556111%	0%	0%																																																								10.084958%	27.587192%	33.675%
tat-1 III_-_12400170_12401394_12402063_12404783_12404792 3_Junction_48109_Junction_48114 J002 5_Junction_48107_Junction_48109_Junction_48110 J002	tat-1	WBGene00013034	Y49E10.11	III_-_12400170_12401394_12402063_12404783_12404792 3_Junction_48109_Junction_48114 J002 5_Junction_48107_Junction_48109_Junction_48110 J002					16%	16%	11.113889%	40%	33.33%																																																								6.932605%	14.778508%	12.245%
tat-1 III_-_12400170_12401394_12402063_12404783_12404792 3_Junction_48109_Junction_48114 J002 5_Junction_48107_Junction_48109_Junction_48110 J003	tat-1	WBGene00013034	Y49E10.11	III_-_12400170_12401394_12402063_12404783_12404792 3_Junction_48109_Junction_48114 J002 5_Junction_48107_Junction_48109_Junction_48110 J003					0%	0%	0%	0%	0%																																																								4.412437%	5.909472%	4.08%
tat-1 III_-_12400170_12401394_12402063_12404783_12404792 3_Junction_48350_Junction_48354 J001 5_Junction_48348_Junction_48350_Junction_48351 J001	tat-1	WBGene00013034	Y49E10.11	III_-_12400170_12401394_12402063_12404783_12404792 3_Junction_48350_Junction_48354 J001 5_Junction_48348_Junction_48350_Junction_48351 J001																																																																																	13.336%	33.335%		50%								18.75%	18.631945%	28.070878%	29.3925%
tat-1 III_-_12400170_12401394_12402063_12404783_12404792 3_Junction_48350_Junction_48354 J001 5_Junction_48348_Junction_48350_Junction_48351 J002	tat-1	WBGene00013034	Y49E10.11	III_-_12400170_12401394_12402063_12404783_12404792 3_Junction_48350_Junction_48354 J001 5_Junction_48348_Junction_48350_Junction_48351 J002																																																																																	53.336%	16.665%		50%								18.75%	54.578055%	45.716374%	40.593002%
tat-1 III_-_12400170_12401394_12402063_12404783_12404792 3_Junction_48350_Junction_48354 J001 5_Junction_48348_Junction_48350_Junction_48351 J003	tat-1	WBGene00013034	Y49E10.11	III_-_12400170_12401394_12402063_12404783_12404792 3_Junction_48350_Junction_48354 J001 5_Junction_48348_Junction_48350_Junction_48351 J003																																																																																	13.336%	0%		0%								12.5%	0%	8.822748%	8.394498%
tat-1 III_-_12400170_12401394_12402063_12404783_12404792 3_Junction_48350_Junction_48354 J002 5_Junction_48348_Junction_48350_Junction_48351 J001	tat-1	WBGene00013034	Y49E10.11	III_-_12400170_12401394_12402063_12404783_12404792 3_Junction_48350_Junction_48354 J002 5_Junction_48348_Junction_48350_Junction_48351 J001																																																																																	3.334%	33.335%		0%								18.75%	6.818055%	5.909122%	8.1075%
tat-1 III_-_12400170_12401394_12402063_12404783_12404792 3_Junction_48350_Junction_48354 J002 5_Junction_48348_Junction_48350_Junction_48351 J002	tat-1	WBGene00013034	Y49E10.11	III_-_12400170_12401394_12402063_12404783_12404792 3_Junction_48350_Junction_48354 J002 5_Junction_48348_Junction_48350_Junction_48351 J002																																																																																	13.334%	16.665%		0%								18.75%	19.971945%	9.623626%	11.196998%
tat-1 III_-_12400170_12401394_12402063_12404783_12404792 3_Junction_48350_Junction_48354 J002 5_Junction_48348_Junction_48350_Junction_48351 J003	tat-1	WBGene00013034	Y49E10.11	III_-_12400170_12401394_12402063_12404783_12404792 3_Junction_48350_Junction_48354 J002 5_Junction_48348_Junction_48350_Junction_48351 J003																																																																																	3.334%	0%		0%								12.5%	0%	1.857252%	2.315502%
tat-1 III_-_12400170_12401394_12402063_12404783_12404792 3_Junction_48367_Junction_48372 J001 5_Junction_48365_Junction_48367_Junction_48368 J001	tat-1	WBGene00013034	Y49E10.11	III_-_12400170_12401394_12402063_12404783_12404792 3_Junction_48367_Junction_48372 J001 5_Junction_48365_Junction_48367_Junction_48368 J001																																																																																												18.75%	18.631945%	28.070878%	29.3925%																																																																								33.335%	19.607647%	75%	33.33%
tat-1 III_-_12400170_12401394_12402063_12404783_12404792 3_Junction_48367_Junction_48372 J001 5_Junction_48365_Junction_48367_Junction_48368 J002	tat-1	WBGene00013034	Y49E10.11	III_-_12400170_12401394_12402063_12404783_12404792 3_Junction_48367_Junction_48372 J001 5_Junction_48365_Junction_48367_Junction_48368 J002																																																																																												18.75%	54.578055%	45.716374%	40.593002%																																																																								16.665%	47.062353%	25%	33.33%
tat-1 III_-_12400170_12401394_12402063_12404783_12404792 3_Junction_48367_Junction_48372 J001 5_Junction_48365_Junction_48367_Junction_48368 J003	tat-1	WBGene00013034	Y49E10.11	III_-_12400170_12401394_12402063_12404783_12404792 3_Junction_48367_Junction_48372 J001 5_Junction_48365_Junction_48367_Junction_48368 J003																																																																																												12.5%	0%	8.822748%	8.394498%																																																																								0%	0%	0%	33.33%
tat-1 III_-_12400170_12401394_12402063_12404783_12404792 3_Junction_48367_Junction_48372 J002 5_Junction_48365_Junction_48367_Junction_48368 J001	tat-1	WBGene00013034	Y49E10.11	III_-_12400170_12401394_12402063_12404783_12404792 3_Junction_48367_Junction_48372 J002 5_Junction_48365_Junction_48367_Junction_48368 J001																																																																																												18.75%	6.818055%	5.909122%	8.1075%																																																																								33.335%	9.802353%	0%	0%
tat-1 III_-_12400170_12401394_12402063_12404783_12404792 3_Junction_48367_Junction_48372 J002 5_Junction_48365_Junction_48367_Junction_48368 J002	tat-1	WBGene00013034	Y49E10.11	III_-_12400170_12401394_12402063_12404783_12404792 3_Junction_48367_Junction_48372 J002 5_Junction_48365_Junction_48367_Junction_48368 J002																																																																																												18.75%	19.971945%	9.623626%	11.196998%																																																																								16.665%	23.527647%	0%	0%
tat-1 III_-_12400170_12401394_12402063_12404783_12404792 3_Junction_48367_Junction_48372 J002 5_Junction_48365_Junction_48367_Junction_48368 J003	tat-1	WBGene00013034	Y49E10.11	III_-_12400170_12401394_12402063_12404783_12404792 3_Junction_48367_Junction_48372 J002 5_Junction_48365_Junction_48367_Junction_48368 J003																																																																																												12.5%	0%	1.857252%	2.315502%																																																																								0%	0%	0%	0%
tat-1 III_-_12400170_12401394_12402063_12404783_12404792 3_Junction_48863_Junction_48868 J001 5_Junction_48861_Junction_48863_Junction_48864 J001	tat-1	WBGene00013034	Y49E10.11	III_-_12400170_12401394_12402063_12404783_12404792 3_Junction_48863_Junction_48868 J001 5_Junction_48861_Junction_48863_Junction_48864 J001																																																																	36.975042%	29.552808%	33.675%																		37.197657%	20.975175%	14.285%
tat-1 III_-_12400170_12401394_12402063_12404783_12404792 3_Junction_48863_Junction_48868 J001 5_Junction_48861_Junction_48863_Junction_48864 J002	tat-1	WBGene00013034	Y49E10.11	III_-_12400170_12401394_12402063_12404783_12404792 3_Junction_48863_Junction_48868 J001 5_Junction_48861_Junction_48863_Junction_48864 J002																																																																	25.417395%	15.831492%	12.245%																		23.672343%	25.174825%	7.1425%
tat-1 III_-_12400170_12401394_12402063_12404783_12404792 3_Junction_48863_Junction_48868 J001 5_Junction_48861_Junction_48863_Junction_48864 J003	tat-1	WBGene00013034	Y49E10.11	III_-_12400170_12401394_12402063_12404783_12404792 3_Junction_48863_Junction_48868 J001 5_Junction_48861_Junction_48863_Junction_48864 J003																																																																	16.177563%	6.330528%	4.08%																		0%	0%	3.5725%
tat-1 III_-_12400170_12401394_12402063_12404783_12404792 3_Junction_48863_Junction_48868 J002 5_Junction_48861_Junction_48863_Junction_48864 J001	tat-1	WBGene00013034	Y49E10.11	III_-_12400170_12401394_12402063_12404783_12404792 3_Junction_48863_Junction_48868 J002 5_Junction_48861_Junction_48863_Junction_48864 J001																																																																	10.084958%	27.587192%	33.675%																		23.912343%	24.474825%	42.855%
tat-1 III_-_12400170_12401394_12402063_12404783_12404792 3_Junction_48863_Junction_48868 J002 5_Junction_48861_Junction_48863_Junction_48864 J002	tat-1	WBGene00013034	Y49E10.11	III_-_12400170_12401394_12402063_12404783_12404792 3_Junction_48863_Junction_48868 J002 5_Junction_48861_Junction_48863_Junction_48864 J002																																																																	6.932605%	14.778508%	12.245%																		15.217657%	29.375175%	21.4275%
tat-1 III_-_12400170_12401394_12402063_12404783_12404792 3_Junction_48863_Junction_48868 J002 5_Junction_48861_Junction_48863_Junction_48864 J003	tat-1	WBGene00013034	Y49E10.11	III_-_12400170_12401394_12402063_12404783_12404792 3_Junction_48863_Junction_48868 J002 5_Junction_48861_Junction_48863_Junction_48864 J003																																																																	4.412437%	5.909472%	4.08%																		0%	0%	10.7175%
tat-1 III_-_12400170_12401394_12402063_12404783_12404792 3_Junction_49159_Junction_49163 J001 5_Junction_49157_Junction_49159_Junction_49160 J001	tat-1	WBGene00013034	Y49E10.11	III_-_12400170_12401394_12402063_12404783_12404792 3_Junction_49159_Junction_49163 J001 5_Junction_49157_Junction_49159_Junction_49160 J001																																																																																												18.75%	18.631945%	28.070878%	29.3925%																				33.335%	28.57%	52.663793%
tat-1 III_-_12400170_12401394_12402063_12404783_12404792 3_Junction_49159_Junction_49163 J001 5_Junction_49157_Junction_49159_Junction_49160 J002	tat-1	WBGene00013034	Y49E10.11	III_-_12400170_12401394_12402063_12404783_12404792 3_Junction_49159_Junction_49163 J001 5_Junction_49157_Junction_49159_Junction_49160 J002																																																																																												18.75%	54.578055%	45.716374%	40.593002%																				16.665%	71.43%	20.066207%
tat-1 III_-_12400170_12401394_12402063_12404783_12404792 3_Junction_49159_Junction_49163 J001 5_Junction_49157_Junction_49159_Junction_49160 J003	tat-1	WBGene00013034	Y49E10.11	III_-_12400170_12401394_12402063_12404783_12404792 3_Junction_49159_Junction_49163 J001 5_Junction_49157_Junction_49159_Junction_49160 J003																																																																																												12.5%	0%	8.822748%	8.394498%																				0%	0%	0%
tat-1 III_-_12400170_12401394_12402063_12404783_12404792 3_Junction_49159_Junction_49163 J002 5_Junction_49157_Junction_49159_Junction_49160 J001	tat-1	WBGene00013034	Y49E10.11	III_-_12400170_12401394_12402063_12404783_12404792 3_Junction_49159_Junction_49163 J002 5_Junction_49157_Junction_49159_Junction_49160 J001																																																																																												18.75%	6.818055%	5.909122%	8.1075%																				33.335%	0%	19.746207%
tat-1 III_-_12400170_12401394_12402063_12404783_12404792 3_Junction_49159_Junction_49163 J002 5_Junction_49157_Junction_49159_Junction_49160 J002	tat-1	WBGene00013034	Y49E10.11	III_-_12400170_12401394_12402063_12404783_12404792 3_Junction_49159_Junction_49163 J002 5_Junction_49157_Junction_49159_Junction_49160 J002																																																																																												18.75%	19.971945%	9.623626%	11.196998%																				16.665%	0%	7.523793%
tat-1 III_-_12400170_12401394_12402063_12404783_12404792 3_Junction_49159_Junction_49163 J002 5_Junction_49157_Junction_49159_Junction_49160 J003	tat-1	WBGene00013034	Y49E10.11	III_-_12400170_12401394_12402063_12404783_12404792 3_Junction_49159_Junction_49163 J002 5_Junction_49157_Junction_49159_Junction_49160 J003																																																																																												12.5%	0%	1.857252%	2.315502%																				0%	0%	0%
tat-1 III_-_12400170_12401394_12402063_12404783_12404792 3_Junction_49271_Junction_49276 J001 5_Junction_49269_Junction_49271_Junction_49272 J001	tat-1	WBGene00013034	Y49E10.11	III_-_12400170_12401394_12402063_12404783_12404792 3_Junction_49271_Junction_49276 J001 5_Junction_49269_Junction_49271_Junction_49272 J001																														17.144%	24%	37.5%	22.221111%																																																											18.75%	18.631945%	28.070878%	29.3925%
tat-1 III_-_12400170_12401394_12402063_12404783_12404792 3_Junction_49271_Junction_49276 J001 5_Junction_49269_Junction_49271_Junction_49272 J002	tat-1	WBGene00013034	Y49E10.11	III_-_12400170_12401394_12402063_12404783_12404792 3_Junction_49271_Junction_49276 J001 5_Junction_49269_Junction_49271_Junction_49272 J002																														25.716%	36%	62.5%	33.335%																																																											18.75%	54.578055%	45.716374%	40.593002%
tat-1 III_-_12400170_12401394_12402063_12404783_12404792 3_Junction_49271_Junction_49276 J001 5_Junction_49269_Junction_49271_Junction_49272 J003	tat-1	WBGene00013034	Y49E10.11	III_-_12400170_12401394_12402063_12404783_12404792 3_Junction_49271_Junction_49276 J001 5_Junction_49269_Junction_49271_Junction_49272 J003																														0%	0%	0%	11.113889%																																																											12.5%	0%	8.822748%	8.394498%
tat-1 III_-_12400170_12401394_12402063_12404783_12404792 3_Junction_49271_Junction_49276 J002 5_Junction_49269_Junction_49271_Junction_49272 J001	tat-1	WBGene00013034	Y49E10.11	III_-_12400170_12401394_12402063_12404783_12404792 3_Junction_49271_Junction_49276 J002 5_Junction_49269_Junction_49271_Junction_49272 J001																														22.856%	16%	0%	11.108889%																																																											18.75%	6.818055%	5.909122%	8.1075%
tat-1 III_-_12400170_12401394_12402063_12404783_12404792 3_Junction_49271_Junction_49276 J002 5_Junction_49269_Junction_49271_Junction_49272 J002	tat-1	WBGene00013034	Y49E10.11	III_-_12400170_12401394_12402063_12404783_12404792 3_Junction_49271_Junction_49276 J002 5_Junction_49269_Junction_49271_Junction_49272 J002																														34.284%	24%	0%	16.665%																																																											18.75%	19.971945%	9.623626%	11.196998%
tat-1 III_-_12400170_12401394_12402063_12404783_12404792 3_Junction_49271_Junction_49276 J002 5_Junction_49269_Junction_49271_Junction_49272 J003	tat-1	WBGene00013034	Y49E10.11	III_-_12400170_12401394_12402063_12404783_12404792 3_Junction_49271_Junction_49276 J002 5_Junction_49269_Junction_49271_Junction_49272 J003																														0%	0%	0%	5.556111%																																																											12.5%	0%	1.857252%	2.315502%
tat-1 III_-_12400170_12401394_12402063_12404783_12404792 3_Junction_49567_Junction_49572 J001 5_Junction_49565_Junction_49567_Junction_49568 J001	tat-1	WBGene00013034	Y49E10.11	III_-_12400170_12401394_12402063_12404783_12404792 3_Junction_49567_Junction_49572 J001 5_Junction_49565_Junction_49567_Junction_49568 J001																																																																	36.975042%	29.552808%	33.675%																																																					29.305348%	9.6125%	4.762857%
tat-1 III_-_12400170_12401394_12402063_12404783_12404792 3_Junction_49567_Junction_49572 J001 5_Junction_49565_Junction_49567_Junction_49568 J002	tat-1	WBGene00013034	Y49E10.11	III_-_12400170_12401394_12402063_12404783_12404792 3_Junction_49567_Junction_49572 J001 5_Junction_49565_Junction_49567_Junction_49568 J002																																																																	25.417395%	15.831492%	12.245%																																																					18.314652%	48.075%	19.044762%
tat-1 III_-_12400170_12401394_12402063_12404783_12404792 3_Junction_49567_Junction_49572 J001 5_Junction_49565_Junction_49567_Junction_49568 J003	tat-1	WBGene00013034	Y49E10.11	III_-_12400170_12401394_12402063_12404783_12404792 3_Junction_49567_Junction_49572 J001 5_Junction_49565_Junction_49567_Junction_49568 J003																																																																	16.177563%	6.330528%	4.08%																																																					0%	4.80625%	9.522381%
tat-1 III_-_12400170_12401394_12402063_12404783_12404792 3_Junction_49567_Junction_49572 J002 5_Junction_49565_Junction_49567_Junction_49568 J001	tat-1	WBGene00013034	Y49E10.11	III_-_12400170_12401394_12402063_12404783_12404792 3_Junction_49567_Junction_49572 J002 5_Junction_49565_Junction_49567_Junction_49568 J001																																																																	10.084958%	27.587192%	33.675%																																																					32.234652%	5.7675%	9.527143%
tat-1 III_-_12400170_12401394_12402063_12404783_12404792 3_Junction_49567_Junction_49572 J002 5_Junction_49565_Junction_49567_Junction_49568 J002	tat-1	WBGene00013034	Y49E10.11	III_-_12400170_12401394_12402063_12404783_12404792 3_Junction_49567_Junction_49572 J002 5_Junction_49565_Junction_49567_Junction_49568 J002																																																																	6.932605%	14.778508%	12.245%																																																					20.145348%	28.845%	38.095238%
tat-1 III_-_12400170_12401394_12402063_12404783_12404792 3_Junction_49567_Junction_49572 J002 5_Junction_49565_Junction_49567_Junction_49568 J003	tat-1	WBGene00013034	Y49E10.11	III_-_12400170_12401394_12402063_12404783_12404792 3_Junction_49567_Junction_49572 J002 5_Junction_49565_Junction_49567_Junction_49568 J003																																																																	4.412437%	5.909472%	4.08%																																																					0%	2.88375%	19.047619%
tat-1 III_-_12400170_12401394_12402063_12404783_12404792 3_Junction_49611_Junction_49616 J001 5_Junction_49609_Junction_49611_Junction_49612 J001	tat-1	WBGene00013034	Y49E10.11	III_-_12400170_12401394_12402063_12404783_12404792 3_Junction_49611_Junction_49616 J001 5_Junction_49609_Junction_49611_Junction_49612 J001																											0%	0%																																					36.975042%	29.552808%	33.675%
tat-1 III_-_12400170_12401394_12402063_12404783_12404792 3_Junction_49611_Junction_49616 J001 5_Junction_49609_Junction_49611_Junction_49612 J002	tat-1	WBGene00013034	Y49E10.11	III_-_12400170_12401394_12402063_12404783_12404792 3_Junction_49611_Junction_49616 J001 5_Junction_49609_Junction_49611_Junction_49612 J002																											100%	50%																																					25.417395%	15.831492%	12.245%
tat-1 III_-_12400170_12401394_12402063_12404783_12404792 3_Junction_49611_Junction_49616 J001 5_Junction_49609_Junction_49611_Junction_49612 J003	tat-1	WBGene00013034	Y49E10.11	III_-_12400170_12401394_12402063_12404783_12404792 3_Junction_49611_Junction_49616 J001 5_Junction_49609_Junction_49611_Junction_49612 J003																											0%	0%																																					16.177563%	6.330528%	4.08%
tat-1 III_-_12400170_12401394_12402063_12404783_12404792 3_Junction_49611_Junction_49616 J002 5_Junction_49609_Junction_49611_Junction_49612 J001	tat-1	WBGene00013034	Y49E10.11	III_-_12400170_12401394_12402063_12404783_12404792 3_Junction_49611_Junction_49616 J002 5_Junction_49609_Junction_49611_Junction_49612 J001																											0%	0%																																					10.084958%	27.587192%	33.675%
tat-1 III_-_12400170_12401394_12402063_12404783_12404792 3_Junction_49611_Junction_49616 J002 5_Junction_49609_Junction_49611_Junction_49612 J002	tat-1	WBGene00013034	Y49E10.11	III_-_12400170_12401394_12402063_12404783_12404792 3_Junction_49611_Junction_49616 J002 5_Junction_49609_Junction_49611_Junction_49612 J002																											0%	50%																																					6.932605%	14.778508%	12.245%
tat-1 III_-_12400170_12401394_12402063_12404783_12404792 3_Junction_49611_Junction_49616 J002 5_Junction_49609_Junction_49611_Junction_49612 J003	tat-1	WBGene00013034	Y49E10.11	III_-_12400170_12401394_12402063_12404783_12404792 3_Junction_49611_Junction_49616 J002 5_Junction_49609_Junction_49611_Junction_49612 J003																											0%	0%																																					4.412437%	5.909472%	4.08%
tat-1 III_-_12400170_12401394_12402063_12404783_12404792 3_Junction_49618_Junction_49622 J001 5_Junction_49616_Junction_49618_Junction_49619 J001	tat-1	WBGene00013034	Y49E10.11	III_-_12400170_12401394_12402063_12404783_12404792 3_Junction_49618_Junction_49622 J001 5_Junction_49616_Junction_49618_Junction_49619 J001																																											0%	0%	0%	0%																																														18.75%	18.631945%	28.070878%	29.3925%
tat-1 III_-_12400170_12401394_12402063_12404783_12404792 3_Junction_49618_Junction_49622 J001 5_Junction_49616_Junction_49618_Junction_49619 J002	tat-1	WBGene00013034	Y49E10.11	III_-_12400170_12401394_12402063_12404783_12404792 3_Junction_49618_Junction_49622 J001 5_Junction_49616_Junction_49618_Junction_49619 J002																																											0%	50%	83.33%	100%																																														18.75%	54.578055%	45.716374%	40.593002%
tat-1 III_-_12400170_12401394_12402063_12404783_12404792 3_Junction_49618_Junction_49622 J001 5_Junction_49616_Junction_49618_Junction_49619 J003	tat-1	WBGene00013034	Y49E10.11	III_-_12400170_12401394_12402063_12404783_12404792 3_Junction_49618_Junction_49622 J001 5_Junction_49616_Junction_49618_Junction_49619 J003																																											0%	0%	0%	0%																																														12.5%	0%	8.822748%	8.394498%
tat-1 III_-_12400170_12401394_12402063_12404783_12404792 3_Junction_49618_Junction_49622 J002 5_Junction_49616_Junction_49618_Junction_49619 J001	tat-1	WBGene00013034	Y49E10.11	III_-_12400170_12401394_12402063_12404783_12404792 3_Junction_49618_Junction_49622 J002 5_Junction_49616_Junction_49618_Junction_49619 J001																																											50%	0%	0%	0%																																														18.75%	6.818055%	5.909122%	8.1075%
tat-1 III_-_12400170_12401394_12402063_12404783_12404792 3_Junction_49618_Junction_49622 J002 5_Junction_49616_Junction_49618_Junction_49619 J002	tat-1	WBGene00013034	Y49E10.11	III_-_12400170_12401394_12402063_12404783_12404792 3_Junction_49618_Junction_49622 J002 5_Junction_49616_Junction_49618_Junction_49619 J002																																											0%	50%	16.67%	0%																																														18.75%	19.971945%	9.623626%	11.196998%
tat-1 III_-_12400170_12401394_12402063_12404783_12404792 3_Junction_49618_Junction_49622 J002 5_Junction_49616_Junction_49618_Junction_49619 J003	tat-1	WBGene00013034	Y49E10.11	III_-_12400170_12401394_12402063_12404783_12404792 3_Junction_49618_Junction_49622 J002 5_Junction_49616_Junction_49618_Junction_49619 J003																																											50%	0%	0%	0%																																														12.5%	0%	1.857252%	2.315502%
tat-1 III_-_12400170_12401394_12402063_12404783_12404792 3_Junction_49726_Junction_49730 J001 5_Junction_49724_Junction_49726_Junction_49727 J001	tat-1	WBGene00013034	Y49E10.11	III_-_12400170_12401394_12402063_12404783_12404792 3_Junction_49726_Junction_49730 J001 5_Junction_49724_Junction_49726_Junction_49727 J001																																																																				29.700788%	24.9975%	60%	60%																					18.75%	18.631945%	28.070878%	29.3925%
tat-1 III_-_12400170_12401394_12402063_12404783_12404792 3_Junction_49726_Junction_49730 J001 5_Junction_49724_Junction_49726_Junction_49727 J002	tat-1	WBGene00013034	Y49E10.11	III_-_12400170_12401394_12402063_12404783_12404792 3_Junction_49726_Junction_49730 J001 5_Junction_49724_Junction_49726_Junction_49727 J002																																																																				29.700788%	37.5%	20%	40%																					18.75%	54.578055%	45.716374%	40.593002%
tat-1 III_-_12400170_12401394_12402063_12404783_12404792 3_Junction_49726_Junction_49730 J001 5_Junction_49724_Junction_49726_Junction_49727 J003	tat-1	WBGene00013034	Y49E10.11	III_-_12400170_12401394_12402063_12404783_12404792 3_Junction_49726_Junction_49730 J001 5_Junction_49724_Junction_49726_Junction_49727 J003																																																																				4.244788%	12.5025%	20%	0%																					12.5%	0%	8.822748%	8.394498%
tat-1 III_-_12400170_12401394_12402063_12404783_12404792 3_Junction_49726_Junction_49730 J002 5_Junction_49724_Junction_49726_Junction_49727 J001	tat-1	WBGene00013034	Y49E10.11	III_-_12400170_12401394_12402063_12404783_12404792 3_Junction_49726_Junction_49730 J002 5_Junction_49724_Junction_49726_Junction_49727 J001																																																																				16.969212%	8.3325%	0%	0%																					18.75%	6.818055%	5.909122%	8.1075%
tat-1 III_-_12400170_12401394_12402063_12404783_12404792 3_Junction_49726_Junction_49730 J002 5_Junction_49724_Junction_49726_Junction_49727 J002	tat-1	WBGene00013034	Y49E10.11	III_-_12400170_12401394_12402063_12404783_12404792 3_Junction_49726_Junction_49730 J002 5_Junction_49724_Junction_49726_Junction_49727 J002																																																																				16.969212%	12.5%	0%	0%																					18.75%	19.971945%	9.623626%	11.196998%
tat-1 III_-_12400170_12401394_12402063_12404783_12404792 3_Junction_49726_Junction_49730 J002 5_Junction_49724_Junction_49726_Junction_49727 J003	tat-1	WBGene00013034	Y49E10.11	III_-_12400170_12401394_12402063_12404783_12404792 3_Junction_49726_Junction_49730 J002 5_Junction_49724_Junction_49726_Junction_49727 J003																																																																				2.425212%	4.1675%	0%	0%																					12.5%	0%	1.857252%	2.315502%
tat-1 III_-_12400170_12401394_12402063_12404783_12404792 3_Junction_49858_Junction_49864 J001 5_Junction_49856_Junction_49858_Junction_49859 J001	tat-1	WBGene00013034	Y49E10.11	III_-_12400170_12401394_12402063_12404783_12404792 3_Junction_49858_Junction_49864 J001 5_Junction_49856_Junction_49858_Junction_49859 J001																																						45.456515%	30.77%	0%	85.71%																																																			18.75%	18.631945%	28.070878%	29.3925%
tat-1 III_-_12400170_12401394_12402063_12404783_12404792 3_Junction_49858_Junction_49864 J001 5_Junction_49856_Junction_49858_Junction_49859 J002	tat-1	WBGene00013034	Y49E10.11	III_-_12400170_12401394_12402063_12404783_12404792 3_Junction_49858_Junction_49864 J001 5_Junction_49856_Junction_49858_Junction_49859 J002																																						37.873485%	69.23%	57.14%	14.29%																																																			18.75%	54.578055%	45.716374%	40.593002%
tat-1 III_-_12400170_12401394_12402063_12404783_12404792 3_Junction_49858_Junction_49864 J001 5_Junction_49856_Junction_49858_Junction_49859 J003	tat-1	WBGene00013034	Y49E10.11	III_-_12400170_12401394_12402063_12404783_12404792 3_Junction_49858_Junction_49864 J001 5_Junction_49856_Junction_49858_Junction_49859 J003																																						0%	0%	0%	0%																																																			12.5%	0%	8.822748%	8.394498%
tat-1 III_-_12400170_12401394_12402063_12404783_12404792 3_Junction_49858_Junction_49864 J002 5_Junction_49856_Junction_49858_Junction_49859 J001	tat-1	WBGene00013034	Y49E10.11	III_-_12400170_12401394_12402063_12404783_12404792 3_Junction_49858_Junction_49864 J002 5_Junction_49856_Junction_49858_Junction_49859 J001																																						9.093485%	0%	0%	0%																																																			18.75%	6.818055%	5.909122%	8.1075%
tat-1 III_-_12400170_12401394_12402063_12404783_12404792 3_Junction_49858_Junction_49864 J002 5_Junction_49856_Junction_49858_Junction_49859 J002	tat-1	WBGene00013034	Y49E10.11	III_-_12400170_12401394_12402063_12404783_12404792 3_Junction_49858_Junction_49864 J002 5_Junction_49856_Junction_49858_Junction_49859 J002																																						7.576515%	0%	42.86%	0%																																																			18.75%	19.971945%	9.623626%	11.196998%
tat-1 III_-_12400170_12401394_12402063_12404783_12404792 3_Junction_49858_Junction_49864 J002 5_Junction_49856_Junction_49858_Junction_49859 J003	tat-1	WBGene00013034	Y49E10.11	III_-_12400170_12401394_12402063_12404783_12404792 3_Junction_49858_Junction_49864 J002 5_Junction_49856_Junction_49858_Junction_49859 J003																																						0%	0%	0%	0%																																																			12.5%	0%	1.857252%	2.315502%
tat-1 III_-_12400170_12401394_12402063_12404783_12404792 3_Junction_50377_Junction_50381 J001 5_Junction_50374_Junction_50377_Junction_50378 J001	tat-1	WBGene00013034	Y49E10.11	III_-_12400170_12401394_12402063_12404783_12404792 3_Junction_50377_Junction_50381 J001 5_Junction_50374_Junction_50377_Junction_50378 J001																																																																																												18.75%	18.631945%	28.070878%	29.3925%									50.0025%	46.875%	30.161508%
tat-1 III_-_12400170_12401394_12402063_12404783_12404792 3_Junction_50377_Junction_50381 J001 5_Junction_50374_Junction_50377_Junction_50378 J002	tat-1	WBGene00013034	Y49E10.11	III_-_12400170_12401394_12402063_12404783_12404792 3_Junction_50377_Junction_50381 J001 5_Junction_50374_Junction_50377_Junction_50378 J002																																																																																												18.75%	54.578055%	45.716374%	40.593002%									16.6675%	28.125%	25.40127%
tat-1 III_-_12400170_12401394_12402063_12404783_12404792 3_Junction_50377_Junction_50381 J001 5_Junction_50374_Junction_50377_Junction_50378 J003	tat-1	WBGene00013034	Y49E10.11	III_-_12400170_12401394_12402063_12404783_12404792 3_Junction_50377_Junction_50381 J001 5_Junction_50374_Junction_50377_Junction_50378 J003																																																																																												12.5%	0%	8.822748%	8.394498%									0%	0%	11.113889%
tat-1 III_-_12400170_12401394_12402063_12404783_12404792 3_Junction_50377_Junction_50381 J002 5_Junction_50374_Junction_50377_Junction_50378 J001	tat-1	WBGene00013034	Y49E10.11	III_-_12400170_12401394_12402063_12404783_12404792 3_Junction_50377_Junction_50381 J002 5_Junction_50374_Junction_50377_Junction_50378 J001																																																																																												18.75%	6.818055%	5.909122%	8.1075%									24.9975%	15.625%	15.078492%
tat-1 III_-_12400170_12401394_12402063_12404783_12404792 3_Junction_50377_Junction_50381 J002 5_Junction_50374_Junction_50377_Junction_50378 J002	tat-1	WBGene00013034	Y49E10.11	III_-_12400170_12401394_12402063_12404783_12404792 3_Junction_50377_Junction_50381 J002 5_Junction_50374_Junction_50377_Junction_50378 J002																																																																																												18.75%	19.971945%	9.623626%	11.196998%									8.3325%	9.375%	12.69873%
tat-1 III_-_12400170_12401394_12402063_12404783_12404792 3_Junction_50377_Junction_50381 J002 5_Junction_50374_Junction_50377_Junction_50378 J003	tat-1	WBGene00013034	Y49E10.11	III_-_12400170_12401394_12402063_12404783_12404792 3_Junction_50377_Junction_50381 J002 5_Junction_50374_Junction_50377_Junction_50378 J003																																																																																												12.5%	0%	1.857252%	2.315502%									0%	0%	5.556111%
tat-1 III_-_12400170_12401394_12402063_12404783_12404792 3_Junction_50460_Junction_50465 J001 5_Junction_50457_Junction_50460_Junction_50461 J001	tat-1	WBGene00013034	Y49E10.11	III_-_12400170_12401394_12402063_12404783_12404792 3_Junction_50460_Junction_50465 J001 5_Junction_50457_Junction_50460_Junction_50461 J001																																		32.3925%		16.298037%	26.78625%																												36.975042%	29.552808%	33.675%
tat-1 III_-_12400170_12401394_12402063_12404783_12404792 3_Junction_50460_Junction_50465 J001 5_Junction_50457_Junction_50460_Junction_50461 J002	tat-1	WBGene00013034	Y49E10.11	III_-_12400170_12401394_12402063_12404783_12404792 3_Junction_50460_Junction_50465 J001 5_Junction_50457_Junction_50460_Junction_50461 J002																																		22.36625%		44.811963%	44.64375%																												25.417395%	15.831492%	12.245%
tat-1 III_-_12400170_12401394_12402063_12404783_12404792 3_Junction_50460_Junction_50465 J001 5_Junction_50457_Junction_50460_Junction_50461 J003	tat-1	WBGene00013034	Y49E10.11	III_-_12400170_12401394_12402063_12404783_12404792 3_Junction_50460_Junction_50465 J001 5_Junction_50457_Junction_50460_Junction_50461 J003																																		6.94125%		0%	0%																												16.177563%	6.330528%	4.08%
tat-1 III_-_12400170_12401394_12402063_12404783_12404792 3_Junction_50460_Junction_50465 J002 5_Junction_50457_Junction_50460_Junction_50461 J001	tat-1	WBGene00013034	Y49E10.11	III_-_12400170_12401394_12402063_12404783_12404792 3_Junction_50460_Junction_50465 J002 5_Junction_50457_Junction_50460_Junction_50461 J001																																		20.1075%		10.371963%	10.71375%																												10.084958%	27.587192%	33.675%
tat-1 III_-_12400170_12401394_12402063_12404783_12404792 3_Junction_50460_Junction_50465 J002 5_Junction_50457_Junction_50460_Junction_50461 J002	tat-1	WBGene00013034	Y49E10.11	III_-_12400170_12401394_12402063_12404783_12404792 3_Junction_50460_Junction_50465 J002 5_Junction_50457_Junction_50460_Junction_50461 J002																																		13.88375%		28.518037%	17.85625%																												6.932605%	14.778508%	12.245%
tat-1 III_-_12400170_12401394_12402063_12404783_12404792 3_Junction_50460_Junction_50465 J002 5_Junction_50457_Junction_50460_Junction_50461 J003	tat-1	WBGene00013034	Y49E10.11	III_-_12400170_12401394_12402063_12404783_12404792 3_Junction_50460_Junction_50465 J002 5_Junction_50457_Junction_50460_Junction_50461 J003																																		4.30875%		0%	0%																												4.412437%	5.909472%	4.08%
tat-1 III_-_12400170_12401394_12402063_12404783_12404792 3_Junction_50851_Junction_50855 J001 5_Junction_50849_Junction_50851_Junction_50852 J001	tat-1	WBGene00013034	Y49E10.11	III_-_12400170_12401394_12402063_12404783_12404792 3_Junction_50851_Junction_50855 J001 5_Junction_50849_Junction_50851_Junction_50852 J001																																																														30.950238%	7.69%	36.36%																												18.75%	18.631945%	28.070878%	29.3925%
tat-1 III_-_12400170_12401394_12402063_12404783_12404792 3_Junction_50851_Junction_50855 J001 5_Junction_50849_Junction_50851_Junction_50852 J002	tat-1	WBGene00013034	Y49E10.11	III_-_12400170_12401394_12402063_12404783_12404792 3_Junction_50851_Junction_50855 J001 5_Junction_50849_Junction_50851_Junction_50852 J002																																																														50.302262%	76.92%	54.55%																												18.75%	54.578055%	45.716374%	40.593002%
tat-1 III_-_12400170_12401394_12402063_12404783_12404792 3_Junction_50851_Junction_50855 J001 5_Junction_50849_Junction_50851_Junction_50852 J003	tat-1	WBGene00013034	Y49E10.11	III_-_12400170_12401394_12402063_12404783_12404792 3_Junction_50851_Junction_50855 J001 5_Junction_50849_Junction_50851_Junction_50852 J003																																																														11.6075%	15.38%	9.09%																												12.5%	0%	8.822748%	8.394498%
tat-1 III_-_12400170_12401394_12402063_12404783_12404792 3_Junction_50851_Junction_50855 J002 5_Junction_50849_Junction_50851_Junction_50852 J001	tat-1	WBGene00013034	Y49E10.11	III_-_12400170_12401394_12402063_12404783_12404792 3_Junction_50851_Junction_50855 J002 5_Junction_50849_Junction_50851_Junction_50852 J001																																																														2.379762%	0%	0%																												18.75%	6.818055%	5.909122%	8.1075%
tat-1 III_-_12400170_12401394_12402063_12404783_12404792 3_Junction_50851_Junction_50855 J002 5_Junction_50849_Junction_50851_Junction_50852 J002	tat-1	WBGene00013034	Y49E10.11	III_-_12400170_12401394_12402063_12404783_12404792 3_Junction_50851_Junction_50855 J002 5_Junction_50849_Junction_50851_Junction_50852 J002																																																														3.867738%	0%	0%																												18.75%	19.971945%	9.623626%	11.196998%
tat-1 III_-_12400170_12401394_12402063_12404783_12404792 3_Junction_50851_Junction_50855 J002 5_Junction_50849_Junction_50851_Junction_50852 J003	tat-1	WBGene00013034	Y49E10.11	III_-_12400170_12401394_12402063_12404783_12404792 3_Junction_50851_Junction_50855 J002 5_Junction_50849_Junction_50851_Junction_50852 J003																																																														0.8925%	0%	0%																												12.5%	0%	1.857252%	2.315502%
tat-1 III_-_12400170_12401394_12402063_12404783_12404792 3_Junction_50953_Junction_50957 J001 5_Junction_50951_Junction_50953_Junction_50954 J001	tat-1	WBGene00013034	Y49E10.11	III_-_12400170_12401394_12402063_12404783_12404792 3_Junction_50953_Junction_50957 J001 5_Junction_50951_Junction_50953_Junction_50954 J001																																																																																					37.197657%	20.975175%	14.285%					18.75%	18.631945%	28.070878%	29.3925%
tat-1 III_-_12400170_12401394_12402063_12404783_12404792 3_Junction_50953_Junction_50957 J001 5_Junction_50951_Junction_50953_Junction_50954 J002	tat-1	WBGene00013034	Y49E10.11	III_-_12400170_12401394_12402063_12404783_12404792 3_Junction_50953_Junction_50957 J001 5_Junction_50951_Junction_50953_Junction_50954 J002																																																																																					23.672343%	25.174825%	7.1425%					18.75%	54.578055%	45.716374%	40.593002%
tat-1 III_-_12400170_12401394_12402063_12404783_12404792 3_Junction_50953_Junction_50957 J001 5_Junction_50951_Junction_50953_Junction_50954 J003	tat-1	WBGene00013034	Y49E10.11	III_-_12400170_12401394_12402063_12404783_12404792 3_Junction_50953_Junction_50957 J001 5_Junction_50951_Junction_50953_Junction_50954 J003																																																																																					0%	0%	3.5725%					12.5%	0%	8.822748%	8.394498%
tat-1 III_-_12400170_12401394_12402063_12404783_12404792 3_Junction_50953_Junction_50957 J002 5_Junction_50951_Junction_50953_Junction_50954 J001	tat-1	WBGene00013034	Y49E10.11	III_-_12400170_12401394_12402063_12404783_12404792 3_Junction_50953_Junction_50957 J002 5_Junction_50951_Junction_50953_Junction_50954 J001																																																																																					23.912343%	24.474825%	42.855%					18.75%	6.818055%	5.909122%	8.1075%
tat-1 III_-_12400170_12401394_12402063_12404783_12404792 3_Junction_50953_Junction_50957 J002 5_Junction_50951_Junction_50953_Junction_50954 J002	tat-1	WBGene00013034	Y49E10.11	III_-_12400170_12401394_12402063_12404783_12404792 3_Junction_50953_Junction_50957 J002 5_Junction_50951_Junction_50953_Junction_50954 J002																																																																																					15.217657%	29.375175%	21.4275%					18.75%	19.971945%	9.623626%	11.196998%
tat-1 III_-_12400170_12401394_12402063_12404783_12404792 3_Junction_50953_Junction_50957 J002 5_Junction_50951_Junction_50953_Junction_50954 J003	tat-1	WBGene00013034	Y49E10.11	III_-_12400170_12401394_12402063_12404783_12404792 3_Junction_50953_Junction_50957 J002 5_Junction_50951_Junction_50953_Junction_50954 J003																																																																																					0%	0%	10.7175%					12.5%	0%	1.857252%	2.315502%
tat-1 III_-_12400170_12401394_12402063_12404783_12404792 3_Junction_51271_Junction_51277 J001 5_Junction_51269_Junction_51271_Junction_51272 J001	tat-1	WBGene00013034	Y49E10.11	III_-_12400170_12401394_12402063_12404783_12404792 3_Junction_51271_Junction_51277 J001 5_Junction_51269_Junction_51271_Junction_51272 J001																																																																	36.975042%	29.552808%	33.675%																																																																											5.26%	0%	22.221111%	36.84%
tat-1 III_-_12400170_12401394_12402063_12404783_12404792 3_Junction_51271_Junction_51277 J001 5_Junction_51269_Junction_51271_Junction_51272 J002	tat-1	WBGene00013034	Y49E10.11	III_-_12400170_12401394_12402063_12404783_12404792 3_Junction_51271_Junction_51277 J001 5_Junction_51269_Junction_51271_Junction_51272 J002																																																																	25.417395%	15.831492%	12.245%																																																																											94.74%	42.86%	44.448889%	36.84%
tat-1 III_-_12400170_12401394_12402063_12404783_12404792 3_Junction_51271_Junction_51277 J001 5_Junction_51269_Junction_51271_Junction_51272 J003	tat-1	WBGene00013034	Y49E10.11	III_-_12400170_12401394_12402063_12404783_12404792 3_Junction_51271_Junction_51277 J001 5_Junction_51269_Junction_51271_Junction_51272 J003																																																																	16.177563%	6.330528%	4.08%																																																																											0%	0%	0%	0%
tat-1 III_-_12400170_12401394_12402063_12404783_12404792 3_Junction_51271_Junction_51277 J002 5_Junction_51269_Junction_51271_Junction_51272 J001	tat-1	WBGene00013034	Y49E10.11	III_-_12400170_12401394_12402063_12404783_12404792 3_Junction_51271_Junction_51277 J002 5_Junction_51269_Junction_51271_Junction_51272 J001																																																																	10.084958%	27.587192%	33.675%																																																																											0%	0%	11.108889%	13.16%
tat-1 III_-_12400170_12401394_12402063_12404783_12404792 3_Junction_51271_Junction_51277 J002 5_Junction_51269_Junction_51271_Junction_51272 J002	tat-1	WBGene00013034	Y49E10.11	III_-_12400170_12401394_12402063_12404783_12404792 3_Junction_51271_Junction_51277 J002 5_Junction_51269_Junction_51271_Junction_51272 J002																																																																	6.932605%	14.778508%	12.245%																																																																											0%	57.14%	22.221111%	13.16%
tat-1 III_-_12400170_12401394_12402063_12404783_12404792 3_Junction_51271_Junction_51277 J002 5_Junction_51269_Junction_51271_Junction_51272 J003	tat-1	WBGene00013034	Y49E10.11	III_-_12400170_12401394_12402063_12404783_12404792 3_Junction_51271_Junction_51277 J002 5_Junction_51269_Junction_51271_Junction_51272 J003																																																																	4.412437%	5.909472%	4.08%																																																																											0%	0%	0%	0%
tat-1 III_-_12400170_12401394_12402063_12404783_12404792 3_Junction_51413_Junction_51417 J001 5_Junction_51411_Junction_51413_Junction_51414 J001	tat-1	WBGene00013034	Y49E10.11	III_-_12400170_12401394_12402063_12404783_12404792 3_Junction_51413_Junction_51417 J001 5_Junction_51411_Junction_51413_Junction_51414 J001					16%	16%	27.773889%	0%	0%																																																																																			18.75%	18.631945%	28.070878%	29.3925%
tat-1 III_-_12400170_12401394_12402063_12404783_12404792 3_Junction_51413_Junction_51417 J001 5_Junction_51411_Junction_51413_Junction_51414 J002	tat-1	WBGene00013034	Y49E10.11	III_-_12400170_12401394_12402063_12404783_12404792 3_Junction_51413_Junction_51417 J001 5_Junction_51411_Junction_51413_Junction_51414 J002					64%	64%	5.556111%	60%	66.67%																																																																																			18.75%	54.578055%	45.716374%	40.593002%
tat-1 III_-_12400170_12401394_12402063_12404783_12404792 3_Junction_51413_Junction_51417 J001 5_Junction_51411_Junction_51413_Junction_51414 J003	tat-1	WBGene00013034	Y49E10.11	III_-_12400170_12401394_12402063_12404783_12404792 3_Junction_51413_Junction_51417 J001 5_Junction_51411_Junction_51413_Junction_51414 J003					0%	0%	0%	0%	0%																																																																																			12.5%	0%	8.822748%	8.394498%
tat-1 III_-_12400170_12401394_12402063_12404783_12404792 3_Junction_51413_Junction_51417 J002 5_Junction_51411_Junction_51413_Junction_51414 J001	tat-1	WBGene00013034	Y49E10.11	III_-_12400170_12401394_12402063_12404783_12404792 3_Junction_51413_Junction_51417 J002 5_Junction_51411_Junction_51413_Junction_51414 J001					4%	4%	55.556111%	0%	0%																																																																																			18.75%	6.818055%	5.909122%	8.1075%
tat-1 III_-_12400170_12401394_12402063_12404783_12404792 3_Junction_51413_Junction_51417 J002 5_Junction_51411_Junction_51413_Junction_51414 J002	tat-1	WBGene00013034	Y49E10.11	III_-_12400170_12401394_12402063_12404783_12404792 3_Junction_51413_Junction_51417 J002 5_Junction_51411_Junction_51413_Junction_51414 J002					16%	16%	11.113889%	40%	33.33%																																																																																			18.75%	19.971945%	9.623626%	11.196998%
tat-1 III_-_12400170_12401394_12402063_12404783_12404792 3_Junction_51413_Junction_51417 J002 5_Junction_51411_Junction_51413_Junction_51414 J003	tat-1	WBGene00013034	Y49E10.11	III_-_12400170_12401394_12402063_12404783_12404792 3_Junction_51413_Junction_51417 J002 5_Junction_51411_Junction_51413_Junction_51414 J003					0%	0%	0%	0%	0%																																																																																			12.5%	0%	1.857252%	2.315502%
tat-1 III_-_12400170_12401394_12402063_12404783_12404792 3_Junction_51622_Junction_51626 J001 5_Junction_51620_Junction_51622_Junction_51623 J001	tat-1	WBGene00013034	Y49E10.11	III_-_12400170_12401394_12402063_12404783_12404792 3_Junction_51622_Junction_51626 J001 5_Junction_51620_Junction_51622_Junction_51623 J001																																																																																												18.75%	18.631945%	28.070878%	29.3925%																									29.305348%	9.6125%	4.762857%
tat-1 III_-_12400170_12401394_12402063_12404783_12404792 3_Junction_51622_Junction_51626 J001 5_Junction_51620_Junction_51622_Junction_51623 J002	tat-1	WBGene00013034	Y49E10.11	III_-_12400170_12401394_12402063_12404783_12404792 3_Junction_51622_Junction_51626 J001 5_Junction_51620_Junction_51622_Junction_51623 J002																																																																																												18.75%	54.578055%	45.716374%	40.593002%																									18.314652%	48.075%	19.044762%
tat-1 III_-_12400170_12401394_12402063_12404783_12404792 3_Junction_51622_Junction_51626 J001 5_Junction_51620_Junction_51622_Junction_51623 J003	tat-1	WBGene00013034	Y49E10.11	III_-_12400170_12401394_12402063_12404783_12404792 3_Junction_51622_Junction_51626 J001 5_Junction_51620_Junction_51622_Junction_51623 J003																																																																																												12.5%	0%	8.822748%	8.394498%																									0%	4.80625%	9.522381%
tat-1 III_-_12400170_12401394_12402063_12404783_12404792 3_Junction_51622_Junction_51626 J002 5_Junction_51620_Junction_51622_Junction_51623 J001	tat-1	WBGene00013034	Y49E10.11	III_-_12400170_12401394_12402063_12404783_12404792 3_Junction_51622_Junction_51626 J002 5_Junction_51620_Junction_51622_Junction_51623 J001																																																																																												18.75%	6.818055%	5.909122%	8.1075%																									32.234652%	5.7675%	9.527143%
tat-1 III_-_12400170_12401394_12402063_12404783_12404792 3_Junction_51622_Junction_51626 J002 5_Junction_51620_Junction_51622_Junction_51623 J002	tat-1	WBGene00013034	Y49E10.11	III_-_12400170_12401394_12402063_12404783_12404792 3_Junction_51622_Junction_51626 J002 5_Junction_51620_Junction_51622_Junction_51623 J002																																																																																												18.75%	19.971945%	9.623626%	11.196998%																									20.145348%	28.845%	38.095238%
tat-1 III_-_12400170_12401394_12402063_12404783_12404792 3_Junction_51622_Junction_51626 J002 5_Junction_51620_Junction_51622_Junction_51623 J003	tat-1	WBGene00013034	Y49E10.11	III_-_12400170_12401394_12402063_12404783_12404792 3_Junction_51622_Junction_51626 J002 5_Junction_51620_Junction_51622_Junction_51623 J003																																																																																												12.5%	0%	1.857252%	2.315502%																									0%	2.88375%	19.047619%
tat-1 III_-_12400170_12401394_12402063_12404783_12404792 3_Junction_51810_Junction_51815 J001 5_Junction_51808_Junction_51810_Junction_51811 J001	tat-1	WBGene00013034	Y49E10.11	III_-_12400170_12401394_12402063_12404783_12404792 3_Junction_51810_Junction_51815 J001 5_Junction_51808_Junction_51810_Junction_51811 J001																																																																	36.975042%	29.552808%	33.675%																									18.75%	18.631945%	28.070878%	29.3925%
tat-1 III_-_12400170_12401394_12402063_12404783_12404792 3_Junction_51810_Junction_51815 J001 5_Junction_51808_Junction_51810_Junction_51811 J002	tat-1	WBGene00013034	Y49E10.11	III_-_12400170_12401394_12402063_12404783_12404792 3_Junction_51810_Junction_51815 J001 5_Junction_51808_Junction_51810_Junction_51811 J002																																																																	25.417395%	15.831492%	12.245%																									18.75%	54.578055%	45.716374%	40.593002%
tat-1 III_-_12400170_12401394_12402063_12404783_12404792 3_Junction_51810_Junction_51815 J001 5_Junction_51808_Junction_51810_Junction_51811 J003	tat-1	WBGene00013034	Y49E10.11	III_-_12400170_12401394_12402063_12404783_12404792 3_Junction_51810_Junction_51815 J001 5_Junction_51808_Junction_51810_Junction_51811 J003																																																																	16.177563%	6.330528%	4.08%																									12.5%	0%	8.822748%	8.394498%
tat-1 III_-_12400170_12401394_12402063_12404783_12404792 3_Junction_51810_Junction_51815 J002 5_Junction_51808_Junction_51810_Junction_51811 J001	tat-1	WBGene00013034	Y49E10.11	III_-_12400170_12401394_12402063_12404783_12404792 3_Junction_51810_Junction_51815 J002 5_Junction_51808_Junction_51810_Junction_51811 J001																																																																	10.084958%	27.587192%	33.675%																									18.75%	6.818055%	5.909122%	8.1075%
tat-1 III_-_12400170_12401394_12402063_12404783_12404792 3_Junction_51810_Junction_51815 J002 5_Junction_51808_Junction_51810_Junction_51811 J002	tat-1	WBGene00013034	Y49E10.11	III_-_12400170_12401394_12402063_12404783_12404792 3_Junction_51810_Junction_51815 J002 5_Junction_51808_Junction_51810_Junction_51811 J002																																																																	6.932605%	14.778508%	12.245%																									18.75%	19.971945%	9.623626%	11.196998%
tat-1 III_-_12400170_12401394_12402063_12404783_12404792 3_Junction_51810_Junction_51815 J002 5_Junction_51808_Junction_51810_Junction_51811 J003	tat-1	WBGene00013034	Y49E10.11	III_-_12400170_12401394_12402063_12404783_12404792 3_Junction_51810_Junction_51815 J002 5_Junction_51808_Junction_51810_Junction_51811 J003																																																																	4.412437%	5.909472%	4.08%																									12.5%	0%	1.857252%	2.315502%
tat-1 III_-_12400170_12401394_12402063_12404783_12404792 3_Junction_51822_Junction_51827 J001 5_Junction_51820_Junction_51822_Junction_51823 J001	tat-1	WBGene00013034	Y49E10.11	III_-_12400170_12401394_12402063_12404783_12404792 3_Junction_51822_Junction_51827 J001 5_Junction_51820_Junction_51822_Junction_51823 J001																																																										38.89%	30%	35%	24.262402%				36.975042%	29.552808%	33.675%
tat-1 III_-_12400170_12401394_12402063_12404783_12404792 3_Junction_51822_Junction_51827 J001 5_Junction_51820_Junction_51822_Junction_51823 J002	tat-1	WBGene00013034	Y49E10.11	III_-_12400170_12401394_12402063_12404783_12404792 3_Junction_51822_Junction_51827 J001 5_Junction_51820_Junction_51822_Junction_51823 J002																																																										38.89%	40%	15%	19.8525%				25.417395%	15.831492%	12.245%
tat-1 III_-_12400170_12401394_12402063_12404783_12404792 3_Junction_51822_Junction_51827 J001 5_Junction_51820_Junction_51822_Junction_51823 J003	tat-1	WBGene00013034	Y49E10.11	III_-_12400170_12401394_12402063_12404783_12404792 3_Junction_51822_Junction_51827 J001 5_Junction_51820_Junction_51822_Junction_51823 J003																																																										0%	10%	0%	8.825098%				16.177563%	6.330528%	4.08%
tat-1 III_-_12400170_12401394_12402063_12404783_12404792 3_Junction_51822_Junction_51827 J002 5_Junction_51820_Junction_51822_Junction_51823 J001	tat-1	WBGene00013034	Y49E10.11	III_-_12400170_12401394_12402063_12404783_12404792 3_Junction_51822_Junction_51827 J002 5_Junction_51820_Junction_51822_Junction_51823 J001																																																										11.11%	7.5%	35%	21.567598%				10.084958%	27.587192%	33.675%
tat-1 III_-_12400170_12401394_12402063_12404783_12404792 3_Junction_51822_Junction_51827 J002 5_Junction_51820_Junction_51822_Junction_51823 J002	tat-1	WBGene00013034	Y49E10.11	III_-_12400170_12401394_12402063_12404783_12404792 3_Junction_51822_Junction_51827 J002 5_Junction_51820_Junction_51822_Junction_51823 J002																																																										11.11%	10%	15%	17.6475%				6.932605%	14.778508%	12.245%
tat-1 III_-_12400170_12401394_12402063_12404783_12404792 3_Junction_51822_Junction_51827 J002 5_Junction_51820_Junction_51822_Junction_51823 J003	tat-1	WBGene00013034	Y49E10.11	III_-_12400170_12401394_12402063_12404783_12404792 3_Junction_51822_Junction_51827 J002 5_Junction_51820_Junction_51822_Junction_51823 J003																																																										0%	2.5%	0%	7.844902%				4.412437%	5.909472%	4.08%
tat-1 III_-_12400170_12401394_12402063_12404783_12404792 3_Junction_52588_Junction_52594 J001 5_Junction_52586_Junction_52588_Junction_52589 J001	tat-1	WBGene00013034	Y49E10.11	III_-_12400170_12401394_12402063_12404783_12404792 3_Junction_52588_Junction_52594 J001 5_Junction_52586_Junction_52588_Junction_52589 J001																																																																	36.975042%	29.552808%	33.675%																																																			19.445%	24.60241%
tat-1 III_-_12400170_12401394_12402063_12404783_12404792 3_Junction_52588_Junction_52594 J001 5_Junction_52586_Junction_52588_Junction_52589 J002	tat-1	WBGene00013034	Y49E10.11	III_-_12400170_12401394_12402063_12404783_12404792 3_Junction_52588_Junction_52594 J001 5_Junction_52586_Junction_52588_Junction_52589 J002																																																																	25.417395%	15.831492%	12.245%																																																			26.39%	16.69759%
tat-1 III_-_12400170_12401394_12402063_12404783_12404792 3_Junction_52588_Junction_52594 J001 5_Junction_52586_Junction_52588_Junction_52589 J003	tat-1	WBGene00013034	Y49E10.11	III_-_12400170_12401394_12402063_12404783_12404792 3_Junction_52588_Junction_52594 J001 5_Junction_52586_Junction_52588_Junction_52589 J003																																																																	16.177563%	6.330528%	4.08%																																																			4.165%	0%
tat-1 III_-_12400170_12401394_12402063_12404783_12404792 3_Junction_52588_Junction_52594 J002 5_Junction_52586_Junction_52588_Junction_52589 J001	tat-1	WBGene00013034	Y49E10.11	III_-_12400170_12401394_12402063_12404783_12404792 3_Junction_52588_Junction_52594 J002 5_Junction_52586_Junction_52588_Junction_52589 J001																																																																	10.084958%	27.587192%	33.675%																																																			19.445%	34.96759%
tat-1 III_-_12400170_12401394_12402063_12404783_12404792 3_Junction_52588_Junction_52594 J002 5_Junction_52586_Junction_52588_Junction_52589 J002	tat-1	WBGene00013034	Y49E10.11	III_-_12400170_12401394_12402063_12404783_12404792 3_Junction_52588_Junction_52594 J002 5_Junction_52586_Junction_52588_Junction_52589 J002																																																																	6.932605%	14.778508%	12.245%																																																			26.39%	23.73241%
tat-1 III_-_12400170_12401394_12402063_12404783_12404792 3_Junction_52588_Junction_52594 J002 5_Junction_52586_Junction_52588_Junction_52589 J003	tat-1	WBGene00013034	Y49E10.11	III_-_12400170_12401394_12402063_12404783_12404792 3_Junction_52588_Junction_52594 J002 5_Junction_52586_Junction_52588_Junction_52589 J003																																																																	4.412437%	5.909472%	4.08%																																																			4.165%	0%
tat-1 III_-_12400170_12401394_12402063_12404783_12404792 3_Junction_52999_Junction_53005 J001 5_Junction_52996_Junction_52999_Junction_53000 J001	tat-1	WBGene00013034	Y49E10.11	III_-_12400170_12401394_12402063_12404783_12404792 3_Junction_52999_Junction_53005 J001 5_Junction_52996_Junction_52999_Junction_53000 J001																																																																	36.975042%	29.552808%	33.675%																																								2.742%	17.142%	44.83%	18.658134%
tat-1 III_-_12400170_12401394_12402063_12404783_12404792 3_Junction_52999_Junction_53005 J001 5_Junction_52996_Junction_52999_Junction_53000 J002	tat-1	WBGene00013034	Y49E10.11	III_-_12400170_12401394_12402063_12404783_12404792 3_Junction_52999_Junction_53005 J001 5_Junction_52996_Junction_52999_Junction_53000 J002																																																																	25.417395%	15.831492%	12.245%																																								46.614%	25.716%	44.83%	8.611866%
tat-1 III_-_12400170_12401394_12402063_12404783_12404792 3_Junction_52999_Junction_53005 J001 5_Junction_52996_Junction_52999_Junction_53000 J003	tat-1	WBGene00013034	Y49E10.11	III_-_12400170_12401394_12402063_12404783_12404792 3_Junction_52999_Junction_53005 J001 5_Junction_52996_Junction_52999_Junction_53000 J003																																																																	16.177563%	6.330528%	4.08%																																								5.484%	17.142%	10.34%	0%
tat-1 III_-_12400170_12401394_12402063_12404783_12404792 3_Junction_52999_Junction_53005 J002 5_Junction_52996_Junction_52999_Junction_53000 J001	tat-1	WBGene00013034	Y49E10.11	III_-_12400170_12401394_12402063_12404783_12404792 3_Junction_52999_Junction_53005 J002 5_Junction_52996_Junction_52999_Junction_53000 J001																																																																	10.084958%	27.587192%	33.675%																																								2.258%	11.428%	0%	49.761866%
tat-1 III_-_12400170_12401394_12402063_12404783_12404792 3_Junction_52999_Junction_53005 J002 5_Junction_52996_Junction_52999_Junction_53000 J002	tat-1	WBGene00013034	Y49E10.11	III_-_12400170_12401394_12402063_12404783_12404792 3_Junction_52999_Junction_53005 J002 5_Junction_52996_Junction_52999_Junction_53000 J002																																																																	6.932605%	14.778508%	12.245%																																								38.386%	17.144%	0%	22.968134%
tat-1 III_-_12400170_12401394_12402063_12404783_12404792 3_Junction_52999_Junction_53005 J002 5_Junction_52996_Junction_52999_Junction_53000 J003	tat-1	WBGene00013034	Y49E10.11	III_-_12400170_12401394_12402063_12404783_12404792 3_Junction_52999_Junction_53005 J002 5_Junction_52996_Junction_52999_Junction_53000 J003																																																																	4.412437%	5.909472%	4.08%																																								4.516%	11.428%	0%	0%
tat-1 III_-_12400170_12401394_12402063_12404783_12404792 3_Junction_53078_Junction_53083 J001 5_Junction_53075_Junction_53078_Junction_53079 J001	tat-1	WBGene00013034	Y49E10.11	III_-_12400170_12401394_12402063_12404783_12404792 3_Junction_53078_Junction_53083 J001 5_Junction_53075_Junction_53078_Junction_53079 J001																																																																	36.975042%	29.552808%	33.675%																																																																															13.635%	33.764026%	21.4275%	9.68436%
tat-1 III_-_12400170_12401394_12402063_12404783_12404792 3_Junction_53078_Junction_53083 J001 5_Junction_53075_Junction_53078_Junction_53079 J002	tat-1	WBGene00013034	Y49E10.11	III_-_12400170_12401394_12402063_12404783_12404792 3_Junction_53078_Junction_53083 J001 5_Junction_53075_Junction_53078_Junction_53079 J002																																																																	25.417395%	15.831492%	12.245%																																																																															40.9125%	21.946026%	64.2825%	67.815225%
tat-1 III_-_12400170_12401394_12402063_12404783_12404792 3_Junction_53078_Junction_53083 J001 5_Junction_53075_Junction_53078_Junction_53079 J003	tat-1	WBGene00013034	Y49E10.11	III_-_12400170_12401394_12402063_12404783_12404792 3_Junction_53078_Junction_53083 J001 5_Junction_53075_Junction_53078_Junction_53079 J003																																																																	16.177563%	6.330528%	4.08%																																																																															20.4525%	3.374039%	0%	4.84218%
tat-1 III_-_12400170_12401394_12402063_12404783_12404792 3_Junction_53078_Junction_53083 J002 5_Junction_53075_Junction_53078_Junction_53079 J001	tat-1	WBGene00013034	Y49E10.11	III_-_12400170_12401394_12402063_12404783_12404792 3_Junction_53078_Junction_53083 J002 5_Junction_53075_Junction_53078_Junction_53079 J001																																																																	10.084958%	27.587192%	33.675%																																																																															4.545%	23.375974%	3.5725%	2.07564%
tat-1 III_-_12400170_12401394_12402063_12404783_12404792 3_Junction_53078_Junction_53083 J002 5_Junction_53075_Junction_53078_Junction_53079 J002	tat-1	WBGene00013034	Y49E10.11	III_-_12400170_12401394_12402063_12404783_12404792 3_Junction_53078_Junction_53083 J002 5_Junction_53075_Junction_53078_Junction_53079 J002																																																																	6.932605%	14.778508%	12.245%																																																																															13.6375%	15.193974%	10.7175%	14.534775%
tat-1 III_-_12400170_12401394_12402063_12404783_12404792 3_Junction_53078_Junction_53083 J002 5_Junction_53075_Junction_53078_Junction_53079 J003	tat-1	WBGene00013034	Y49E10.11	III_-_12400170_12401394_12402063_12404783_12404792 3_Junction_53078_Junction_53083 J002 5_Junction_53075_Junction_53078_Junction_53079 J003																																																																	4.412437%	5.909472%	4.08%																																																																															6.8175%	2.335961%	0%	1.03782%
tat-1 III_-_12400170_12401394_12402063_12404783_12404792 3_Junction_53079_Junction_53083 J001 5_Junction_53076_Junction_53079_Junction_53080 J001	tat-1	WBGene00013034	Y49E10.11	III_-_12400170_12401394_12402063_12404783_12404792 3_Junction_53079_Junction_53083 J001 5_Junction_53076_Junction_53079_Junction_53080 J001																																		32.3925%		16.298037%	26.78625%																																																							18.75%	18.631945%	28.070878%	29.3925%
tat-1 III_-_12400170_12401394_12402063_12404783_12404792 3_Junction_53079_Junction_53083 J001 5_Junction_53076_Junction_53079_Junction_53080 J002	tat-1	WBGene00013034	Y49E10.11	III_-_12400170_12401394_12402063_12404783_12404792 3_Junction_53079_Junction_53083 J001 5_Junction_53076_Junction_53079_Junction_53080 J002																																		22.36625%		44.811963%	44.64375%																																																							18.75%	54.578055%	45.716374%	40.593002%
tat-1 III_-_12400170_12401394_12402063_12404783_12404792 3_Junction_53079_Junction_53083 J001 5_Junction_53076_Junction_53079_Junction_53080 J003	tat-1	WBGene00013034	Y49E10.11	III_-_12400170_12401394_12402063_12404783_12404792 3_Junction_53079_Junction_53083 J001 5_Junction_53076_Junction_53079_Junction_53080 J003																																		6.94125%		0%	0%																																																							12.5%	0%	8.822748%	8.394498%
tat-1 III_-_12400170_12401394_12402063_12404783_12404792 3_Junction_53079_Junction_53083 J002 5_Junction_53076_Junction_53079_Junction_53080 J001	tat-1	WBGene00013034	Y49E10.11	III_-_12400170_12401394_12402063_12404783_12404792 3_Junction_53079_Junction_53083 J002 5_Junction_53076_Junction_53079_Junction_53080 J001																																		20.1075%		10.371963%	10.71375%																																																							18.75%	6.818055%	5.909122%	8.1075%
tat-1 III_-_12400170_12401394_12402063_12404783_12404792 3_Junction_53079_Junction_53083 J002 5_Junction_53076_Junction_53079_Junction_53080 J002	tat-1	WBGene00013034	Y49E10.11	III_-_12400170_12401394_12402063_12404783_12404792 3_Junction_53079_Junction_53083 J002 5_Junction_53076_Junction_53079_Junction_53080 J002																																		13.88375%		28.518037%	17.85625%																																																							18.75%	19.971945%	9.623626%	11.196998%
tat-1 III_-_12400170_12401394_12402063_12404783_12404792 3_Junction_53079_Junction_53083 J002 5_Junction_53076_Junction_53079_Junction_53080 J003	tat-1	WBGene00013034	Y49E10.11	III_-_12400170_12401394_12402063_12404783_12404792 3_Junction_53079_Junction_53083 J002 5_Junction_53076_Junction_53079_Junction_53080 J003																																		4.30875%		0%	0%																																																							12.5%	0%	1.857252%	2.315502%
tat-1 III_-_12400170_12401394_12402063_12404783_12404792 3_Junction_53494_Junction_53501 J001 5_Junction_53491_Junction_53494_Junction_53495 J001	tat-1	WBGene00013034	Y49E10.11	III_-_12400170_12401394_12402063_12404783_12404792 3_Junction_53494_Junction_53501 J001 5_Junction_53491_Junction_53494_Junction_53495 J001																																																																	36.975042%	29.552808%	33.675%																																																																																																														6.923896%	27.614358%	39.35358%	38.042186%
tat-1 III_-_12400170_12401394_12402063_12404783_12404792 3_Junction_53494_Junction_53501 J001 5_Junction_53491_Junction_53494_Junction_53495 J002	tat-1	WBGene00013034	Y49E10.11	III_-_12400170_12401394_12402063_12404783_12404792 3_Junction_53494_Junction_53501 J001 5_Junction_53491_Junction_53494_Junction_53495 J002																																																																	25.417395%	15.831492%	12.245%																																																																																																														55.412987%	41.41422%	14.49642%	39.13%
tat-1 III_-_12400170_12401394_12402063_12404783_12404792 3_Junction_53494_Junction_53501 J001 5_Junction_53491_Junction_53494_Junction_53495 J003	tat-1	WBGene00013034	Y49E10.11	III_-_12400170_12401394_12402063_12404783_12404792 3_Junction_53494_Junction_53501 J001 5_Junction_53491_Junction_53494_Junction_53495 J003																																																																	16.177563%	6.330528%	4.08%																																																																																																														10.393117%	4.141422%	0%	1.087814%
tat-1 III_-_12400170_12401394_12402063_12404783_12404792 3_Junction_53494_Junction_53501 J002 5_Junction_53491_Junction_53494_Junction_53495 J001	tat-1	WBGene00013034	Y49E10.11	III_-_12400170_12401394_12402063_12404783_12404792 3_Junction_53494_Junction_53501 J002 5_Junction_53491_Junction_53494_Junction_53495 J001																																																																	10.084958%	27.587192%	33.675%																																																																																																														2.596104%	10.125642%	33.72642%	10.567814%
tat-1 III_-_12400170_12401394_12402063_12404783_12404792 3_Junction_53494_Junction_53501 J002 5_Junction_53491_Junction_53494_Junction_53495 J002	tat-1	WBGene00013034	Y49E10.11	III_-_12400170_12401394_12402063_12404783_12404792 3_Junction_53494_Junction_53501 J002 5_Junction_53491_Junction_53494_Junction_53495 J002																																																																	6.932605%	14.778508%	12.245%																																																																																																														20.777013%	15.18578%	12.42358%	10.87%
tat-1 III_-_12400170_12401394_12402063_12404783_12404792 3_Junction_53494_Junction_53501 J002 5_Junction_53491_Junction_53494_Junction_53495 J003	tat-1	WBGene00013034	Y49E10.11	III_-_12400170_12401394_12402063_12404783_12404792 3_Junction_53494_Junction_53501 J002 5_Junction_53491_Junction_53494_Junction_53495 J003																																																																	4.412437%	5.909472%	4.08%																																																																																																														3.896883%	1.518578%	0%	0.302186%
tat-1 III_-_12400170_12401394_12402063_12404783_12404792 3_Junction_53557_Junction_53563 J001 5_Junction_53554_Junction_53557_Junction_53558 J001	tat-1	WBGene00013034	Y49E10.11	III_-_12400170_12401394_12402063_12404783_12404792 3_Junction_53557_Junction_53563 J001 5_Junction_53554_Junction_53557_Junction_53558 J001																																																																	36.975042%	29.552808%	33.675%																																	29.1675%	31.182084%	44.448889%	30.7104%
tat-1 III_-_12400170_12401394_12402063_12404783_12404792 3_Junction_53557_Junction_53563 J001 5_Junction_53554_Junction_53557_Junction_53558 J002	tat-1	WBGene00013034	Y49E10.11	III_-_12400170_12401394_12402063_12404783_12404792 3_Junction_53557_Junction_53563 J001 5_Junction_53554_Junction_53557_Junction_53558 J002																																																																	25.417395%	15.831492%	12.245%																																	8.3325%	25.337916%	22.221111%	25.2896%
tat-1 III_-_12400170_12401394_12402063_12404783_12404792 3_Junction_53557_Junction_53563 J001 5_Junction_53554_Junction_53557_Junction_53558 J003	tat-1	WBGene00013034	Y49E10.11	III_-_12400170_12401394_12402063_12404783_12404792 3_Junction_53557_Junction_53563 J001 5_Junction_53554_Junction_53557_Junction_53558 J003																																																																	16.177563%	6.330528%	4.08%																																	0%	0%	0%	0%
tat-1 III_-_12400170_12401394_12402063_12404783_12404792 3_Junction_53557_Junction_53563 J002 5_Junction_53554_Junction_53557_Junction_53558 J001	tat-1	WBGene00013034	Y49E10.11	III_-_12400170_12401394_12402063_12404783_12404792 3_Junction_53557_Junction_53563 J002 5_Junction_53554_Junction_53557_Junction_53558 J001																																																																	10.084958%	27.587192%	33.675%																																	48.6125%	23.987916%	22.221111%	24.1296%
tat-1 III_-_12400170_12401394_12402063_12404783_12404792 3_Junction_53557_Junction_53563 J002 5_Junction_53554_Junction_53557_Junction_53558 J002	tat-1	WBGene00013034	Y49E10.11	III_-_12400170_12401394_12402063_12404783_12404792 3_Junction_53557_Junction_53563 J002 5_Junction_53554_Junction_53557_Junction_53558 J002																																																																	6.932605%	14.778508%	12.245%																																	13.8875%	19.492084%	11.108889%	19.8704%
tat-1 III_-_12400170_12401394_12402063_12404783_12404792 3_Junction_53557_Junction_53563 J002 5_Junction_53554_Junction_53557_Junction_53558 J003	tat-1	WBGene00013034	Y49E10.11	III_-_12400170_12401394_12402063_12404783_12404792 3_Junction_53557_Junction_53563 J002 5_Junction_53554_Junction_53557_Junction_53558 J003																																																																	4.412437%	5.909472%	4.08%																																	0%	0%	0%	0%
tat-1 III_-_12400170_12401394_12402063_12404783_12404792 3_Junction_53672_Junction_53676 J001 5_Junction_53670_Junction_53672_Junction_53673 J001	tat-1	WBGene00013034	Y49E10.11	III_-_12400170_12401394_12402063_12404783_12404792 3_Junction_53672_Junction_53676 J001 5_Junction_53670_Junction_53672_Junction_53673 J001																											0%	0%																																																																18.75%	18.631945%	28.070878%	29.3925%
tat-1 III_-_12400170_12401394_12402063_12404783_12404792 3_Junction_53672_Junction_53676 J001 5_Junction_53670_Junction_53672_Junction_53673 J002	tat-1	WBGene00013034	Y49E10.11	III_-_12400170_12401394_12402063_12404783_12404792 3_Junction_53672_Junction_53676 J001 5_Junction_53670_Junction_53672_Junction_53673 J002																											100%	50%																																																																18.75%	54.578055%	45.716374%	40.593002%
tat-1 III_-_12400170_12401394_12402063_12404783_12404792 3_Junction_53672_Junction_53676 J001 5_Junction_53670_Junction_53672_Junction_53673 J003	tat-1	WBGene00013034	Y49E10.11	III_-_12400170_12401394_12402063_12404783_12404792 3_Junction_53672_Junction_53676 J001 5_Junction_53670_Junction_53672_Junction_53673 J003																											0%	0%																																																																12.5%	0%	8.822748%	8.394498%
tat-1 III_-_12400170_12401394_12402063_12404783_12404792 3_Junction_53672_Junction_53676 J002 5_Junction_53670_Junction_53672_Junction_53673 J001	tat-1	WBGene00013034	Y49E10.11	III_-_12400170_12401394_12402063_12404783_12404792 3_Junction_53672_Junction_53676 J002 5_Junction_53670_Junction_53672_Junction_53673 J001																											0%	0%																																																																18.75%	6.818055%	5.909122%	8.1075%
tat-1 III_-_12400170_12401394_12402063_12404783_12404792 3_Junction_53672_Junction_53676 J002 5_Junction_53670_Junction_53672_Junction_53673 J002	tat-1	WBGene00013034	Y49E10.11	III_-_12400170_12401394_12402063_12404783_12404792 3_Junction_53672_Junction_53676 J002 5_Junction_53670_Junction_53672_Junction_53673 J002																											0%	50%																																																																18.75%	19.971945%	9.623626%	11.196998%
tat-1 III_-_12400170_12401394_12402063_12404783_12404792 3_Junction_53672_Junction_53676 J002 5_Junction_53670_Junction_53672_Junction_53673 J003	tat-1	WBGene00013034	Y49E10.11	III_-_12400170_12401394_12402063_12404783_12404792 3_Junction_53672_Junction_53676 J002 5_Junction_53670_Junction_53672_Junction_53673 J003																											0%	0%																																																																12.5%	0%	1.857252%	2.315502%
tat-1 III_-_12400170_12401394_12402063_12404783_12404792 3_Junction_53846_Junction_53850 J001 5_Junction_53844_Junction_53846_Junction_53847 J001	tat-1	WBGene00013034	Y49E10.11	III_-_12400170_12401394_12402063_12404783_12404792 3_Junction_53846_Junction_53850 J001 5_Junction_53844_Junction_53846_Junction_53847 J001																																																										38.89%	30%	35%	24.262402%																															18.75%	18.631945%	28.070878%	29.3925%
tat-1 III_-_12400170_12401394_12402063_12404783_12404792 3_Junction_53846_Junction_53850 J001 5_Junction_53844_Junction_53846_Junction_53847 J002	tat-1	WBGene00013034	Y49E10.11	III_-_12400170_12401394_12402063_12404783_12404792 3_Junction_53846_Junction_53850 J001 5_Junction_53844_Junction_53846_Junction_53847 J002																																																										38.89%	40%	15%	19.8525%																															18.75%	54.578055%	45.716374%	40.593002%
tat-1 III_-_12400170_12401394_12402063_12404783_12404792 3_Junction_53846_Junction_53850 J001 5_Junction_53844_Junction_53846_Junction_53847 J003	tat-1	WBGene00013034	Y49E10.11	III_-_12400170_12401394_12402063_12404783_12404792 3_Junction_53846_Junction_53850 J001 5_Junction_53844_Junction_53846_Junction_53847 J003																																																										0%	10%	0%	8.825098%																															12.5%	0%	8.822748%	8.394498%
tat-1 III_-_12400170_12401394_12402063_12404783_12404792 3_Junction_53846_Junction_53850 J002 5_Junction_53844_Junction_53846_Junction_53847 J001	tat-1	WBGene00013034	Y49E10.11	III_-_12400170_12401394_12402063_12404783_12404792 3_Junction_53846_Junction_53850 J002 5_Junction_53844_Junction_53846_Junction_53847 J001																																																										11.11%	7.5%	35%	21.567598%																															18.75%	6.818055%	5.909122%	8.1075%
tat-1 III_-_12400170_12401394_12402063_12404783_12404792 3_Junction_53846_Junction_53850 J002 5_Junction_53844_Junction_53846_Junction_53847 J002	tat-1	WBGene00013034	Y49E10.11	III_-_12400170_12401394_12402063_12404783_12404792 3_Junction_53846_Junction_53850 J002 5_Junction_53844_Junction_53846_Junction_53847 J002																																																										11.11%	10%	15%	17.6475%																															18.75%	19.971945%	9.623626%	11.196998%
tat-1 III_-_12400170_12401394_12402063_12404783_12404792 3_Junction_53846_Junction_53850 J002 5_Junction_53844_Junction_53846_Junction_53847 J003	tat-1	WBGene00013034	Y49E10.11	III_-_12400170_12401394_12402063_12404783_12404792 3_Junction_53846_Junction_53850 J002 5_Junction_53844_Junction_53846_Junction_53847 J003																																																										0%	2.5%	0%	7.844902%																															12.5%	0%	1.857252%	2.315502%
tat-1 III_-_12400170_12401394_12402063_12404783_12404792 3_Junction_53849_Junction_53854 J001 5_Junction_53847_Junction_53849_Junction_53850 J001	tat-1	WBGene00013034	Y49E10.11	III_-_12400170_12401394_12402063_12404783_12404792 3_Junction_53849_Junction_53854 J001 5_Junction_53847_Junction_53849_Junction_53850 J001																																																																																												18.75%	18.631945%	28.070878%	29.3925%																																															5.26%	0%	22.221111%	36.84%
tat-1 III_-_12400170_12401394_12402063_12404783_12404792 3_Junction_53849_Junction_53854 J001 5_Junction_53847_Junction_53849_Junction_53850 J002	tat-1	WBGene00013034	Y49E10.11	III_-_12400170_12401394_12402063_12404783_12404792 3_Junction_53849_Junction_53854 J001 5_Junction_53847_Junction_53849_Junction_53850 J002																																																																																												18.75%	54.578055%	45.716374%	40.593002%																																															94.74%	42.86%	44.448889%	36.84%
tat-1 III_-_12400170_12401394_12402063_12404783_12404792 3_Junction_53849_Junction_53854 J001 5_Junction_53847_Junction_53849_Junction_53850 J003	tat-1	WBGene00013034	Y49E10.11	III_-_12400170_12401394_12402063_12404783_12404792 3_Junction_53849_Junction_53854 J001 5_Junction_53847_Junction_53849_Junction_53850 J003																																																																																												12.5%	0%	8.822748%	8.394498%																																															0%	0%	0%	0%
tat-1 III_-_12400170_12401394_12402063_12404783_12404792 3_Junction_53849_Junction_53854 J002 5_Junction_53847_Junction_53849_Junction_53850 J001	tat-1	WBGene00013034	Y49E10.11	III_-_12400170_12401394_12402063_12404783_12404792 3_Junction_53849_Junction_53854 J002 5_Junction_53847_Junction_53849_Junction_53850 J001																																																																																												18.75%	6.818055%	5.909122%	8.1075%																																															0%	0%	11.108889%	13.16%
tat-1 III_-_12400170_12401394_12402063_12404783_12404792 3_Junction_53849_Junction_53854 J002 5_Junction_53847_Junction_53849_Junction_53850 J002	tat-1	WBGene00013034	Y49E10.11	III_-_12400170_12401394_12402063_12404783_12404792 3_Junction_53849_Junction_53854 J002 5_Junction_53847_Junction_53849_Junction_53850 J002																																																																																												18.75%	19.971945%	9.623626%	11.196998%																																															0%	57.14%	22.221111%	13.16%
tat-1 III_-_12400170_12401394_12402063_12404783_12404792 3_Junction_53849_Junction_53854 J002 5_Junction_53847_Junction_53849_Junction_53850 J003	tat-1	WBGene00013034	Y49E10.11	III_-_12400170_12401394_12402063_12404783_12404792 3_Junction_53849_Junction_53854 J002 5_Junction_53847_Junction_53849_Junction_53850 J003																																																																																												12.5%	0%	1.857252%	2.315502%																																															0%	0%	0%	0%
tat-1 III_-_12400170_12401394_12402063_12404783_12404792 3_Junction_54055_Junction_54060 J001 5_Junction_54053_Junction_54055_Junction_54056 J001	tat-1	WBGene00013034	Y49E10.11	III_-_12400170_12401394_12402063_12404783_12404792 3_Junction_54055_Junction_54060 J001 5_Junction_54053_Junction_54055_Junction_54056 J001																																																																																												18.75%	18.631945%	28.070878%	29.3925%																							19.445%	24.60241%
tat-1 III_-_12400170_12401394_12402063_12404783_12404792 3_Junction_54055_Junction_54060 J001 5_Junction_54053_Junction_54055_Junction_54056 J002	tat-1	WBGene00013034	Y49E10.11	III_-_12400170_12401394_12402063_12404783_12404792 3_Junction_54055_Junction_54060 J001 5_Junction_54053_Junction_54055_Junction_54056 J002																																																																																												18.75%	54.578055%	45.716374%	40.593002%																							26.39%	16.69759%
tat-1 III_-_12400170_12401394_12402063_12404783_12404792 3_Junction_54055_Junction_54060 J001 5_Junction_54053_Junction_54055_Junction_54056 J003	tat-1	WBGene00013034	Y49E10.11	III_-_12400170_12401394_12402063_12404783_12404792 3_Junction_54055_Junction_54060 J001 5_Junction_54053_Junction_54055_Junction_54056 J003																																																																																												12.5%	0%	8.822748%	8.394498%																							4.165%	0%
tat-1 III_-_12400170_12401394_12402063_12404783_12404792 3_Junction_54055_Junction_54060 J002 5_Junction_54053_Junction_54055_Junction_54056 J001	tat-1	WBGene00013034	Y49E10.11	III_-_12400170_12401394_12402063_12404783_12404792 3_Junction_54055_Junction_54060 J002 5_Junction_54053_Junction_54055_Junction_54056 J001																																																																																												18.75%	6.818055%	5.909122%	8.1075%																							19.445%	34.96759%
tat-1 III_-_12400170_12401394_12402063_12404783_12404792 3_Junction_54055_Junction_54060 J002 5_Junction_54053_Junction_54055_Junction_54056 J002	tat-1	WBGene00013034	Y49E10.11	III_-_12400170_12401394_12402063_12404783_12404792 3_Junction_54055_Junction_54060 J002 5_Junction_54053_Junction_54055_Junction_54056 J002																																																																																												18.75%	19.971945%	9.623626%	11.196998%																							26.39%	23.73241%
tat-1 III_-_12400170_12401394_12402063_12404783_12404792 3_Junction_54055_Junction_54060 J002 5_Junction_54053_Junction_54055_Junction_54056 J003	tat-1	WBGene00013034	Y49E10.11	III_-_12400170_12401394_12402063_12404783_12404792 3_Junction_54055_Junction_54060 J002 5_Junction_54053_Junction_54055_Junction_54056 J003																																																																																												12.5%	0%	1.857252%	2.315502%																							4.165%	0%
tat-1 III_-_12400170_12401394_12402063_12404783_12404792 3_Junction_54384_Junction_54390 J001 5_Junction_54381_Junction_54384_Junction_54385 J001	tat-1	WBGene00013034	Y49E10.11	III_-_12400170_12401394_12402063_12404783_12404792 3_Junction_54384_Junction_54390 J001 5_Junction_54381_Junction_54384_Junction_54385 J001																																																																																												18.75%	18.631945%	28.070878%	29.3925%																																																																																		6.923896%	27.614358%	39.35358%	38.042186%
tat-1 III_-_12400170_12401394_12402063_12404783_12404792 3_Junction_54384_Junction_54390 J001 5_Junction_54381_Junction_54384_Junction_54385 J002	tat-1	WBGene00013034	Y49E10.11	III_-_12400170_12401394_12402063_12404783_12404792 3_Junction_54384_Junction_54390 J001 5_Junction_54381_Junction_54384_Junction_54385 J002																																																																																												18.75%	54.578055%	45.716374%	40.593002%																																																																																		55.412987%	41.41422%	14.49642%	39.13%
tat-1 III_-_12400170_12401394_12402063_12404783_12404792 3_Junction_54384_Junction_54390 J001 5_Junction_54381_Junction_54384_Junction_54385 J003	tat-1	WBGene00013034	Y49E10.11	III_-_12400170_12401394_12402063_12404783_12404792 3_Junction_54384_Junction_54390 J001 5_Junction_54381_Junction_54384_Junction_54385 J003																																																																																												12.5%	0%	8.822748%	8.394498%																																																																																		10.393117%	4.141422%	0%	1.087814%
tat-1 III_-_12400170_12401394_12402063_12404783_12404792 3_Junction_54384_Junction_54390 J002 5_Junction_54381_Junction_54384_Junction_54385 J001	tat-1	WBGene00013034	Y49E10.11	III_-_12400170_12401394_12402063_12404783_12404792 3_Junction_54384_Junction_54390 J002 5_Junction_54381_Junction_54384_Junction_54385 J001																																																																																												18.75%	6.818055%	5.909122%	8.1075%																																																																																		2.596104%	10.125642%	33.72642%	10.567814%
tat-1 III_-_12400170_12401394_12402063_12404783_12404792 3_Junction_54384_Junction_54390 J002 5_Junction_54381_Junction_54384_Junction_54385 J002	tat-1	WBGene00013034	Y49E10.11	III_-_12400170_12401394_12402063_12404783_12404792 3_Junction_54384_Junction_54390 J002 5_Junction_54381_Junction_54384_Junction_54385 J002																																																																																												18.75%	19.971945%	9.623626%	11.196998%																																																																																		20.777013%	15.18578%	12.42358%	10.87%
tat-1 III_-_12400170_12401394_12402063_12404783_12404792 3_Junction_54384_Junction_54390 J002 5_Junction_54381_Junction_54384_Junction_54385 J003	tat-1	WBGene00013034	Y49E10.11	III_-_12400170_12401394_12402063_12404783_12404792 3_Junction_54384_Junction_54390 J002 5_Junction_54381_Junction_54384_Junction_54385 J003																																																																																												12.5%	0%	1.857252%	2.315502%																																																																																		3.896883%	1.518578%	0%	0.302186%
tat-1 III_-_12400170_12401394_12402063_12404783_12404792 3_Junction_54576_Junction_54581 J001 5_Junction_54574_Junction_54576_Junction_54577 J001	tat-1	WBGene00013034	Y49E10.11	III_-_12400170_12401394_12402063_12404783_12404792 3_Junction_54576_Junction_54581 J001 5_Junction_54574_Junction_54576_Junction_54577 J001																																																																	36.975042%	29.552808%	33.675%																					14.062789%	21.658176%	23.686875%	40.18125%
tat-1 III_-_12400170_12401394_12402063_12404783_12404792 3_Junction_54576_Junction_54581 J001 5_Junction_54574_Junction_54576_Junction_54577 J002	tat-1	WBGene00013034	Y49E10.11	III_-_12400170_12401394_12402063_12404783_12404792 3_Junction_54576_Junction_54581 J001 5_Junction_54574_Junction_54576_Junction_54577 J002																																																																	25.417395%	15.831492%	12.245%																					0.227211%	33.061824%	26.645625%	50.221875%
tat-1 III_-_12400170_12401394_12402063_12404783_12404792 3_Junction_54576_Junction_54581 J001 5_Junction_54574_Junction_54576_Junction_54577 J003	tat-1	WBGene00013034	Y49E10.11	III_-_12400170_12401394_12402063_12404783_12404792 3_Junction_54576_Junction_54581 J001 5_Junction_54574_Junction_54576_Junction_54577 J003																																																																	16.177563%	6.330528%	4.08%																					0%	0%	5.923125%	3.346875%
tat-1 III_-_12400170_12401394_12402063_12404783_12404792 3_Junction_54576_Junction_54581 J002 5_Junction_54574_Junction_54576_Junction_54577 J001	tat-1	WBGene00013034	Y49E10.11	III_-_12400170_12401394_12402063_12404783_12404792 3_Junction_54576_Junction_54581 J002 5_Junction_54574_Junction_54576_Junction_54577 J001																																																																	10.084958%	27.587192%	33.675%																					84.347211%	17.921824%	18.423125%	2.67875%
tat-1 III_-_12400170_12401394_12402063_12404783_12404792 3_Junction_54576_Junction_54581 J002 5_Junction_54574_Junction_54576_Junction_54577 J002	tat-1	WBGene00013034	Y49E10.11	III_-_12400170_12401394_12402063_12404783_12404792 3_Junction_54576_Junction_54581 J002 5_Junction_54574_Junction_54576_Junction_54577 J002																																																																	6.932605%	14.778508%	12.245%																					1.362789%	27.358176%	20.724375%	3.348125%
tat-1 III_-_12400170_12401394_12402063_12404783_12404792 3_Junction_54576_Junction_54581 J002 5_Junction_54574_Junction_54576_Junction_54577 J003	tat-1	WBGene00013034	Y49E10.11	III_-_12400170_12401394_12402063_12404783_12404792 3_Junction_54576_Junction_54581 J002 5_Junction_54574_Junction_54576_Junction_54577 J003																																																																	4.412437%	5.909472%	4.08%																					0%	0%	4.606875%	0.223125%
tat-1 III_-_12400170_12401394_12402063_12404783_12404792 3_Junction_54953_Junction_54958 J001 5_Junction_54950_Junction_54953_Junction_54954 J001	tat-1	WBGene00013034	Y49E10.11	III_-_12400170_12401394_12402063_12404783_12404792 3_Junction_54953_Junction_54958 J001 5_Junction_54950_Junction_54953_Junction_54954 J001																																																																																												18.75%	18.631945%	28.070878%	29.3925%												2.742%	17.142%	44.83%	18.658134%
tat-1 III_-_12400170_12401394_12402063_12404783_12404792 3_Junction_54953_Junction_54958 J001 5_Junction_54950_Junction_54953_Junction_54954 J002	tat-1	WBGene00013034	Y49E10.11	III_-_12400170_12401394_12402063_12404783_12404792 3_Junction_54953_Junction_54958 J001 5_Junction_54950_Junction_54953_Junction_54954 J002																																																																																												18.75%	54.578055%	45.716374%	40.593002%												46.614%	25.716%	44.83%	8.611866%
tat-1 III_-_12400170_12401394_12402063_12404783_12404792 3_Junction_54953_Junction_54958 J001 5_Junction_54950_Junction_54953_Junction_54954 J003	tat-1	WBGene00013034	Y49E10.11	III_-_12400170_12401394_12402063_12404783_12404792 3_Junction_54953_Junction_54958 J001 5_Junction_54950_Junction_54953_Junction_54954 J003																																																																																												12.5%	0%	8.822748%	8.394498%												5.484%	17.142%	10.34%	0%
tat-1 III_-_12400170_12401394_12402063_12404783_12404792 3_Junction_54953_Junction_54958 J002 5_Junction_54950_Junction_54953_Junction_54954 J001	tat-1	WBGene00013034	Y49E10.11	III_-_12400170_12401394_12402063_12404783_12404792 3_Junction_54953_Junction_54958 J002 5_Junction_54950_Junction_54953_Junction_54954 J001																																																																																												18.75%	6.818055%	5.909122%	8.1075%												2.258%	11.428%	0%	49.761866%
tat-1 III_-_12400170_12401394_12402063_12404783_12404792 3_Junction_54953_Junction_54958 J002 5_Junction_54950_Junction_54953_Junction_54954 J002	tat-1	WBGene00013034	Y49E10.11	III_-_12400170_12401394_12402063_12404783_12404792 3_Junction_54953_Junction_54958 J002 5_Junction_54950_Junction_54953_Junction_54954 J002																																																																																												18.75%	19.971945%	9.623626%	11.196998%												38.386%	17.144%	0%	22.968134%
tat-1 III_-_12400170_12401394_12402063_12404783_12404792 3_Junction_54953_Junction_54958 J002 5_Junction_54950_Junction_54953_Junction_54954 J003	tat-1	WBGene00013034	Y49E10.11	III_-_12400170_12401394_12402063_12404783_12404792 3_Junction_54953_Junction_54958 J002 5_Junction_54950_Junction_54953_Junction_54954 J003																																																																																												12.5%	0%	1.857252%	2.315502%												4.516%	11.428%	0%	0%
tat-1 III_-_12400170_12401394_12402063_12404783_12404792 3_Junction_55078_Junction_55083 J001 5_Junction_55075_Junction_55078_Junction_55079 J001	tat-1	WBGene00013034	Y49E10.11	III_-_12400170_12401394_12402063_12404783_12404792 3_Junction_55078_Junction_55083 J001 5_Junction_55075_Junction_55078_Junction_55079 J001																																																																																												18.75%	18.631945%	28.070878%	29.3925%					29.1675%	31.182084%	44.448889%	30.7104%
tat-1 III_-_12400170_12401394_12402063_12404783_12404792 3_Junction_55078_Junction_55083 J001 5_Junction_55075_Junction_55078_Junction_55079 J002	tat-1	WBGene00013034	Y49E10.11	III_-_12400170_12401394_12402063_12404783_12404792 3_Junction_55078_Junction_55083 J001 5_Junction_55075_Junction_55078_Junction_55079 J002																																																																																												18.75%	54.578055%	45.716374%	40.593002%					8.3325%	25.337916%	22.221111%	25.2896%
tat-1 III_-_12400170_12401394_12402063_12404783_12404792 3_Junction_55078_Junction_55083 J001 5_Junction_55075_Junction_55078_Junction_55079 J003	tat-1	WBGene00013034	Y49E10.11	III_-_12400170_12401394_12402063_12404783_12404792 3_Junction_55078_Junction_55083 J001 5_Junction_55075_Junction_55078_Junction_55079 J003																																																																																												12.5%	0%	8.822748%	8.394498%					0%	0%	0%	0%
tat-1 III_-_12400170_12401394_12402063_12404783_12404792 3_Junction_55078_Junction_55083 J002 5_Junction_55075_Junction_55078_Junction_55079 J001	tat-1	WBGene00013034	Y49E10.11	III_-_12400170_12401394_12402063_12404783_12404792 3_Junction_55078_Junction_55083 J002 5_Junction_55075_Junction_55078_Junction_55079 J001																																																																																												18.75%	6.818055%	5.909122%	8.1075%					48.6125%	23.987916%	22.221111%	24.1296%
tat-1 III_-_12400170_12401394_12402063_12404783_12404792 3_Junction_55078_Junction_55083 J002 5_Junction_55075_Junction_55078_Junction_55079 J002	tat-1	WBGene00013034	Y49E10.11	III_-_12400170_12401394_12402063_12404783_12404792 3_Junction_55078_Junction_55083 J002 5_Junction_55075_Junction_55078_Junction_55079 J002																																																																																												18.75%	19.971945%	9.623626%	11.196998%					13.8875%	19.492084%	11.108889%	19.8704%
tat-1 III_-_12400170_12401394_12402063_12404783_12404792 3_Junction_55078_Junction_55083 J002 5_Junction_55075_Junction_55078_Junction_55079 J003	tat-1	WBGene00013034	Y49E10.11	III_-_12400170_12401394_12402063_12404783_12404792 3_Junction_55078_Junction_55083 J002 5_Junction_55075_Junction_55078_Junction_55079 J003																																																																																												12.5%	0%	1.857252%	2.315502%					0%	0%	0%	0%
tat-1 III_-_12400170_12401394_12402063_12404783_12404792 3_Junction_55691_Junction_55695 J001 5_Junction_55689_Junction_55691_Junction_55692 J001	tat-1	WBGene00013034	Y49E10.11	III_-_12400170_12401394_12402063_12404783_12404792 3_Junction_55691_Junction_55695 J001 5_Junction_55689_Junction_55691_Junction_55692 J001																																																																																								14.062789%	21.658176%	23.686875%	40.18125%	18.75%	18.631945%	28.070878%	29.3925%
tat-1 III_-_12400170_12401394_12402063_12404783_12404792 3_Junction_55691_Junction_55695 J001 5_Junction_55689_Junction_55691_Junction_55692 J002	tat-1	WBGene00013034	Y49E10.11	III_-_12400170_12401394_12402063_12404783_12404792 3_Junction_55691_Junction_55695 J001 5_Junction_55689_Junction_55691_Junction_55692 J002																																																																																								0.227211%	33.061824%	26.645625%	50.221875%	18.75%	54.578055%	45.716374%	40.593002%
tat-1 III_-_12400170_12401394_12402063_12404783_12404792 3_Junction_55691_Junction_55695 J001 5_Junction_55689_Junction_55691_Junction_55692 J003	tat-1	WBGene00013034	Y49E10.11	III_-_12400170_12401394_12402063_12404783_12404792 3_Junction_55691_Junction_55695 J001 5_Junction_55689_Junction_55691_Junction_55692 J003																																																																																								0%	0%	5.923125%	3.346875%	12.5%	0%	8.822748%	8.394498%
tat-1 III_-_12400170_12401394_12402063_12404783_12404792 3_Junction_55691_Junction_55695 J002 5_Junction_55689_Junction_55691_Junction_55692 J001	tat-1	WBGene00013034	Y49E10.11	III_-_12400170_12401394_12402063_12404783_12404792 3_Junction_55691_Junction_55695 J002 5_Junction_55689_Junction_55691_Junction_55692 J001																																																																																								84.347211%	17.921824%	18.423125%	2.67875%	18.75%	6.818055%	5.909122%	8.1075%
tat-1 III_-_12400170_12401394_12402063_12404783_12404792 3_Junction_55691_Junction_55695 J002 5_Junction_55689_Junction_55691_Junction_55692 J002	tat-1	WBGene00013034	Y49E10.11	III_-_12400170_12401394_12402063_12404783_12404792 3_Junction_55691_Junction_55695 J002 5_Junction_55689_Junction_55691_Junction_55692 J002																																																																																								1.362789%	27.358176%	20.724375%	3.348125%	18.75%	19.971945%	9.623626%	11.196998%
tat-1 III_-_12400170_12401394_12402063_12404783_12404792 3_Junction_55691_Junction_55695 J002 5_Junction_55689_Junction_55691_Junction_55692 J003	tat-1	WBGene00013034	Y49E10.11	III_-_12400170_12401394_12402063_12404783_12404792 3_Junction_55691_Junction_55695 J002 5_Junction_55689_Junction_55691_Junction_55692 J003																																																																																								0%	0%	4.606875%	0.223125%	12.5%	0%	1.857252%	2.315502%
tat-1 III_-_12400170_12401394_12402063_12404783_12404792 3_Junction_55866_Junction_55870 J001 5_Junction_55863_Junction_55866_Junction_55867 J001	tat-1	WBGene00013034	Y49E10.11	III_-_12400170_12401394_12402063_12404783_12404792 3_Junction_55866_Junction_55870 J001 5_Junction_55863_Junction_55866_Junction_55867 J001																																																																																												18.75%	18.631945%	28.070878%	29.3925%																																																			13.635%	33.764026%	21.4275%	9.68436%
tat-1 III_-_12400170_12401394_12402063_12404783_12404792 3_Junction_55866_Junction_55870 J001 5_Junction_55863_Junction_55866_Junction_55867 J002	tat-1	WBGene00013034	Y49E10.11	III_-_12400170_12401394_12402063_12404783_12404792 3_Junction_55866_Junction_55870 J001 5_Junction_55863_Junction_55866_Junction_55867 J002																																																																																												18.75%	54.578055%	45.716374%	40.593002%																																																			40.9125%	21.946026%	64.2825%	67.815225%
tat-1 III_-_12400170_12401394_12402063_12404783_12404792 3_Junction_55866_Junction_55870 J001 5_Junction_55863_Junction_55866_Junction_55867 J003	tat-1	WBGene00013034	Y49E10.11	III_-_12400170_12401394_12402063_12404783_12404792 3_Junction_55866_Junction_55870 J001 5_Junction_55863_Junction_55866_Junction_55867 J003																																																																																												12.5%	0%	8.822748%	8.394498%																																																			20.4525%	3.374039%	0%	4.84218%
tat-1 III_-_12400170_12401394_12402063_12404783_12404792 3_Junction_55866_Junction_55870 J002 5_Junction_55863_Junction_55866_Junction_55867 J001	tat-1	WBGene00013034	Y49E10.11	III_-_12400170_12401394_12402063_12404783_12404792 3_Junction_55866_Junction_55870 J002 5_Junction_55863_Junction_55866_Junction_55867 J001																																																																																												18.75%	6.818055%	5.909122%	8.1075%																																																			4.545%	23.375974%	3.5725%	2.07564%
tat-1 III_-_12400170_12401394_12402063_12404783_12404792 3_Junction_55866_Junction_55870 J002 5_Junction_55863_Junction_55866_Junction_55867 J002	tat-1	WBGene00013034	Y49E10.11	III_-_12400170_12401394_12402063_12404783_12404792 3_Junction_55866_Junction_55870 J002 5_Junction_55863_Junction_55866_Junction_55867 J002																																																																																												18.75%	19.971945%	9.623626%	11.196998%																																																			13.6375%	15.193974%	10.7175%	14.534775%
tat-1 III_-_12400170_12401394_12402063_12404783_12404792 3_Junction_55866_Junction_55870 J002 5_Junction_55863_Junction_55866_Junction_55867 J003	tat-1	WBGene00013034	Y49E10.11	III_-_12400170_12401394_12402063_12404783_12404792 3_Junction_55866_Junction_55870 J002 5_Junction_55863_Junction_55866_Junction_55867 J003																																																																																												12.5%	0%	1.857252%	2.315502%																																																			6.8175%	2.335961%	0%	1.03782%
tat-1 III_-_12400170_12401394_12402063_12404783_12404792 3_Junction_56229_Junction_56234 J001 5_Junction_56226_Junction_56229_Junction_56230 J001	tat-1	WBGene00013034	Y49E10.11	III_-_12400170_12401394_12402063_12404783_12404792 3_Junction_56229_Junction_56234 J001 5_Junction_56226_Junction_56229_Junction_56230 J001																																																																	36.975042%	29.552808%	33.675%																																												27.775812%		23.685%	26.64614%
tat-1 III_-_12400170_12401394_12402063_12404783_12404792 3_Junction_56229_Junction_56234 J001 5_Junction_56226_Junction_56229_Junction_56230 J002	tat-1	WBGene00013034	Y49E10.11	III_-_12400170_12401394_12402063_12404783_12404792 3_Junction_56229_Junction_56234 J001 5_Junction_56226_Junction_56229_Junction_56230 J002																																																																	25.417395%	15.831492%	12.245%																																												10.684188%		3.159%	43.74396%
tat-1 III_-_12400170_12401394_12402063_12404783_12404792 3_Junction_56229_Junction_56234 J001 5_Junction_56226_Junction_56229_Junction_56230 J003	tat-1	WBGene00013034	Y49E10.11	III_-_12400170_12401394_12402063_12404783_12404792 3_Junction_56229_Junction_56234 J001 5_Junction_56226_Junction_56229_Junction_56230 J003																																																																	16.177563%	6.330528%	4.08%																																												0%		3.159%	1.5099%
tat-1 III_-_12400170_12401394_12402063_12404783_12404792 3_Junction_56229_Junction_56234 J002 5_Junction_56226_Junction_56229_Junction_56230 J001	tat-1	WBGene00013034	Y49E10.11	III_-_12400170_12401394_12402063_12404783_12404792 3_Junction_56229_Junction_56234 J002 5_Junction_56226_Junction_56229_Junction_56230 J001																																																																	10.084958%	27.587192%	33.675%																																												44.444188%		55.265%	10.41386%
tat-1 III_-_12400170_12401394_12402063_12404783_12404792 3_Junction_56229_Junction_56234 J002 5_Junction_56226_Junction_56229_Junction_56230 J002	tat-1	WBGene00013034	Y49E10.11	III_-_12400170_12401394_12402063_12404783_12404792 3_Junction_56229_Junction_56234 J002 5_Junction_56226_Junction_56229_Junction_56230 J002																																																																	6.932605%	14.778508%	12.245%																																												17.095812%		7.371%	17.09604%
tat-1 III_-_12400170_12401394_12402063_12404783_12404792 3_Junction_56229_Junction_56234 J002 5_Junction_56226_Junction_56229_Junction_56230 J003	tat-1	WBGene00013034	Y49E10.11	III_-_12400170_12401394_12402063_12404783_12404792 3_Junction_56229_Junction_56234 J002 5_Junction_56226_Junction_56229_Junction_56230 J003																																																																	4.412437%	5.909472%	4.08%																																												0%		7.371%	0.5901%
tat-1 III_-_12400170_12401394_12402063_12404783_12404792 3_Junction_57463_Junction_57468 J001 5_Junction_57461_Junction_57463_Junction_57464 J001	tat-1	WBGene00013034	Y49E10.11	III_-_12400170_12401394_12402063_12404783_12404792 3_Junction_57463_Junction_57468 J001 5_Junction_57461_Junction_57463_Junction_57464 J001	18.801801%	51.515909%	42.777%	34.62%																																																													36.975042%	29.552808%	33.675%
tat-1 III_-_12400170_12401394_12402063_12404783_12404792 3_Junction_57463_Junction_57468 J001 5_Junction_57461_Junction_57463_Junction_57464 J002	tat-1	WBGene00013034	Y49E10.11	III_-_12400170_12401394_12402063_12404783_12404792 3_Junction_57463_Junction_57468 J001 5_Junction_57461_Junction_57463_Junction_57464 J002	47.862393%	12.120606%	27.223%	65.38%																																																													25.417395%	15.831492%	12.245%
tat-1 III_-_12400170_12401394_12402063_12404783_12404792 3_Junction_57463_Junction_57468 J001 5_Junction_57461_Junction_57463_Junction_57464 J003	tat-1	WBGene00013034	Y49E10.11	III_-_12400170_12401394_12402063_12404783_12404792 3_Junction_57463_Junction_57468 J001 5_Junction_57461_Junction_57463_Junction_57464 J003	5.125806%	3.033485%	0%	0%																																																													16.177563%	6.330528%	4.08%
tat-1 III_-_12400170_12401394_12402063_12404783_12404792 3_Junction_57463_Junction_57468 J002 5_Junction_57461_Junction_57463_Junction_57464 J001	tat-1	WBGene00013034	Y49E10.11	III_-_12400170_12401394_12402063_12404783_12404792 3_Junction_57463_Junction_57468 J002 5_Junction_57461_Junction_57463_Junction_57464 J001	7.388199%	25.754091%	18.333%	0%																																																													10.084958%	27.587192%	33.675%
tat-1 III_-_12400170_12401394_12402063_12404783_12404792 3_Junction_57463_Junction_57468 J002 5_Junction_57461_Junction_57463_Junction_57464 J002	tat-1	WBGene00013034	Y49E10.11	III_-_12400170_12401394_12402063_12404783_12404792 3_Junction_57463_Junction_57468 J002 5_Junction_57461_Junction_57463_Junction_57464 J002	18.807607%	6.059394%	11.667%	0%																																																													6.932605%	14.778508%	12.245%
tat-1 III_-_12400170_12401394_12402063_12404783_12404792 3_Junction_57463_Junction_57468 J002 5_Junction_57461_Junction_57463_Junction_57464 J003	tat-1	WBGene00013034	Y49E10.11	III_-_12400170_12401394_12402063_12404783_12404792 3_Junction_57463_Junction_57468 J002 5_Junction_57461_Junction_57463_Junction_57464 J003	2.014194%	1.516515%	0%	0%																																																													4.412437%	5.909472%	4.08%
tat-1 III_-_12400170_12401394_12402063_12404783_12404792 3_Junction_57831_Junction_57835 J001 5_Junction_57828_Junction_57831_Junction_57832 J001	tat-1	WBGene00013034	Y49E10.11	III_-_12400170_12401394_12402063_12404783_12404792 3_Junction_57831_Junction_57835 J001 5_Junction_57828_Junction_57831_Junction_57832 J001																																																																																												18.75%	18.631945%	28.070878%	29.3925%																27.775812%		23.685%	26.64614%
tat-1 III_-_12400170_12401394_12402063_12404783_12404792 3_Junction_57831_Junction_57835 J001 5_Junction_57828_Junction_57831_Junction_57832 J002	tat-1	WBGene00013034	Y49E10.11	III_-_12400170_12401394_12402063_12404783_12404792 3_Junction_57831_Junction_57835 J001 5_Junction_57828_Junction_57831_Junction_57832 J002																																																																																												18.75%	54.578055%	45.716374%	40.593002%																10.684188%		3.159%	43.74396%
tat-1 III_-_12400170_12401394_12402063_12404783_12404792 3_Junction_57831_Junction_57835 J001 5_Junction_57828_Junction_57831_Junction_57832 J003	tat-1	WBGene00013034	Y49E10.11	III_-_12400170_12401394_12402063_12404783_12404792 3_Junction_57831_Junction_57835 J001 5_Junction_57828_Junction_57831_Junction_57832 J003																																																																																												12.5%	0%	8.822748%	8.394498%																0%		3.159%	1.5099%
tat-1 III_-_12400170_12401394_12402063_12404783_12404792 3_Junction_57831_Junction_57835 J002 5_Junction_57828_Junction_57831_Junction_57832 J001	tat-1	WBGene00013034	Y49E10.11	III_-_12400170_12401394_12402063_12404783_12404792 3_Junction_57831_Junction_57835 J002 5_Junction_57828_Junction_57831_Junction_57832 J001																																																																																												18.75%	6.818055%	5.909122%	8.1075%																44.444188%		55.265%	10.41386%
tat-1 III_-_12400170_12401394_12402063_12404783_12404792 3_Junction_57831_Junction_57835 J002 5_Junction_57828_Junction_57831_Junction_57832 J002	tat-1	WBGene00013034	Y49E10.11	III_-_12400170_12401394_12402063_12404783_12404792 3_Junction_57831_Junction_57835 J002 5_Junction_57828_Junction_57831_Junction_57832 J002																																																																																												18.75%	19.971945%	9.623626%	11.196998%																17.095812%		7.371%	17.09604%
tat-1 III_-_12400170_12401394_12402063_12404783_12404792 3_Junction_57831_Junction_57835 J002 5_Junction_57828_Junction_57831_Junction_57832 J003	tat-1	WBGene00013034	Y49E10.11	III_-_12400170_12401394_12402063_12404783_12404792 3_Junction_57831_Junction_57835 J002 5_Junction_57828_Junction_57831_Junction_57832 J003																																																																																												12.5%	0%	1.857252%	2.315502%																0%		7.371%	0.5901%
tat-1 III_-_12400170_12401394_12402063_12404783_12404792 3_Junction_58238_Junction_58243 J001 5_Junction_58236_Junction_58238_Junction_58239 J001	tat-1	WBGene00013034	Y49E10.11	III_-_12400170_12401394_12402063_12404783_12404792 3_Junction_58238_Junction_58243 J001 5_Junction_58236_Junction_58238_Junction_58239 J001										29.74465%	43.013871%	30.762109%	34.348384%																																																				36.975042%	29.552808%	33.675%
tat-1 III_-_12400170_12401394_12402063_12404783_12404792 3_Junction_58238_Junction_58243 J001 5_Junction_58236_Junction_58238_Junction_58239 J002	tat-1	WBGene00013034	Y49E10.11	III_-_12400170_12401394_12402063_12404783_12404792 3_Junction_58238_Junction_58243 J001 5_Junction_58236_Junction_58238_Junction_58239 J002										57.35535%	45.876129%	54.427891%	32.321616%																																																				25.417395%	15.831492%	12.245%
tat-1 III_-_12400170_12401394_12402063_12404783_12404792 3_Junction_58238_Junction_58243 J001 5_Junction_58236_Junction_58238_Junction_58239 J003	tat-1	WBGene00013034	Y49E10.11	III_-_12400170_12401394_12402063_12404783_12404792 3_Junction_58238_Junction_58243 J001 5_Junction_58236_Junction_58238_Junction_58239 J003										0%	0%	0%	0%																																																				16.177563%	6.330528%	4.08%
tat-1 III_-_12400170_12401394_12402063_12404783_12404792 3_Junction_58238_Junction_58243 J002 5_Junction_58236_Junction_58238_Junction_58239 J001	tat-1	WBGene00013034	Y49E10.11	III_-_12400170_12401394_12402063_12404783_12404792 3_Junction_58238_Junction_58243 J002 5_Junction_58236_Junction_58238_Junction_58239 J001										4.40535%	5.376129%	5.347891%	17.171616%																																																				10.084958%	27.587192%	33.675%
tat-1 III_-_12400170_12401394_12402063_12404783_12404792 3_Junction_58238_Junction_58243 J002 5_Junction_58236_Junction_58238_Junction_58239 J002	tat-1	WBGene00013034	Y49E10.11	III_-_12400170_12401394_12402063_12404783_12404792 3_Junction_58238_Junction_58243 J002 5_Junction_58236_Junction_58238_Junction_58239 J002										8.49465%	5.733871%	9.462109%	16.158384%																																																				6.932605%	14.778508%	12.245%
tat-1 III_-_12400170_12401394_12402063_12404783_12404792 3_Junction_58238_Junction_58243 J002 5_Junction_58236_Junction_58238_Junction_58239 J003	tat-1	WBGene00013034	Y49E10.11	III_-_12400170_12401394_12402063_12404783_12404792 3_Junction_58238_Junction_58243 J002 5_Junction_58236_Junction_58238_Junction_58239 J003										0%	0%	0%	0%																																																				4.412437%	5.909472%	4.08%
tat-1 III_-_12400170_12401394_12402063_12404783_12404792 3_Junction_59317_Junction_59324 J001 5_Junction_59315_Junction_59317_Junction_59318 J001	tat-1	WBGene00013034	Y49E10.11	III_-_12400170_12401394_12402063_12404783_12404792 3_Junction_59317_Junction_59324 J001 5_Junction_59315_Junction_59317_Junction_59318 J001																																																																	36.975042%	29.552808%	33.675%																																																																																																34.21%	34.918%	47.3872%	15.036391%
tat-1 III_-_12400170_12401394_12402063_12404783_12404792 3_Junction_59317_Junction_59324 J001 5_Junction_59315_Junction_59317_Junction_59318 J002	tat-1	WBGene00013034	Y49E10.11	III_-_12400170_12401394_12402063_12404783_12404792 3_Junction_59317_Junction_59324 J001 5_Junction_59315_Junction_59317_Junction_59318 J002																																																																	25.417395%	15.831492%	12.245%																																																																																																29.646386%	31.246%	37.2328%	37.593609%
tat-1 III_-_12400170_12401394_12402063_12404783_12404792 3_Junction_59317_Junction_59324 J001 5_Junction_59315_Junction_59317_Junction_59318 J003	tat-1	WBGene00013034	Y49E10.11	III_-_12400170_12401394_12402063_12404783_12404792 3_Junction_59317_Junction_59324 J001 5_Junction_59315_Junction_59317_Junction_59318 J003																																																																	16.177563%	6.330528%	4.08%																																																																																																4.563614%	1.836%	0%	0%
tat-1 III_-_12400170_12401394_12402063_12404783_12404792 3_Junction_59317_Junction_59324 J002 5_Junction_59315_Junction_59317_Junction_59318 J001	tat-1	WBGene00013034	Y49E10.11	III_-_12400170_12401394_12402063_12404783_12404792 3_Junction_59317_Junction_59324 J002 5_Junction_59315_Junction_59317_Junction_59318 J001																																																																	10.084958%	27.587192%	33.675%																																																																																																15.79%	16.432%	8.6128%	13.533609%
tat-1 III_-_12400170_12401394_12402063_12404783_12404792 3_Junction_59317_Junction_59324 J002 5_Junction_59315_Junction_59317_Junction_59318 J002	tat-1	WBGene00013034	Y49E10.11	III_-_12400170_12401394_12402063_12404783_12404792 3_Junction_59317_Junction_59324 J002 5_Junction_59315_Junction_59317_Junction_59318 J002																																																																	6.932605%	14.778508%	12.245%																																																																																																13.683614%	14.704%	6.7672%	33.836391%
tat-1 III_-_12400170_12401394_12402063_12404783_12404792 3_Junction_59317_Junction_59324 J002 5_Junction_59315_Junction_59317_Junction_59318 J003	tat-1	WBGene00013034	Y49E10.11	III_-_12400170_12401394_12402063_12404783_12404792 3_Junction_59317_Junction_59324 J002 5_Junction_59315_Junction_59317_Junction_59318 J003																																																																	4.412437%	5.909472%	4.08%																																																																																																2.106386%	0.864%	0%	0%
tat-1 III_-_12400170_12401394_12402063_12404783_12404792 3_Junction_59340_Junction_59347 J001 5_Junction_59338_Junction_59340_Junction_59341 J001	tat-1	WBGene00013034	Y49E10.11	III_-_12400170_12401394_12402063_12404783_12404792 3_Junction_59340_Junction_59347 J001 5_Junction_59338_Junction_59340_Junction_59341 J001																																																																	36.975042%	29.552808%	33.675%																																																																																																								37.896%	26.919295%	48.889111%	0%	29.324812%	30.493648%
tat-1 III_-_12400170_12401394_12402063_12404783_12404792 3_Junction_59340_Junction_59347 J001 5_Junction_59338_Junction_59340_Junction_59341 J002	tat-1	WBGene00013034	Y49E10.11	III_-_12400170_12401394_12402063_12404783_12404792 3_Junction_59340_Junction_59347 J001 5_Junction_59338_Junction_59340_Junction_59341 J002																																																																	25.417395%	15.831492%	12.245%																																																																																																								18.948%	31.410705%	17.780889%	100%	13.535188%	26.135608%
tat-1 III_-_12400170_12401394_12402063_12404783_12404792 3_Junction_59340_Junction_59347 J001 5_Junction_59338_Junction_59340_Junction_59341 J003	tat-1	WBGene00013034	Y49E10.11	III_-_12400170_12401394_12402063_12404783_12404792 3_Junction_59340_Junction_59347 J001 5_Junction_59338_Junction_59340_Junction_59341 J003																																																																	16.177563%	6.330528%	4.08%																																																																																																								3.156%	0%	0%	0%	0%	6.530744%
tat-1 III_-_12400170_12401394_12402063_12404783_12404792 3_Junction_59340_Junction_59347 J002 5_Junction_59338_Junction_59340_Junction_59341 J001	tat-1	WBGene00013034	Y49E10.11	III_-_12400170_12401394_12402063_12404783_12404792 3_Junction_59340_Junction_59347 J002 5_Junction_59338_Junction_59340_Junction_59341 J001																																																																	10.084958%	27.587192%	33.675%																																																																																																								25.264%	19.230705%	24.440889%	0%	39.095188%	17.786352%
tat-1 III_-_12400170_12401394_12402063_12404783_12404792 3_Junction_59340_Junction_59347 J002 5_Junction_59338_Junction_59340_Junction_59341 J002	tat-1	WBGene00013034	Y49E10.11	III_-_12400170_12401394_12402063_12404783_12404792 3_Junction_59340_Junction_59347 J002 5_Junction_59338_Junction_59340_Junction_59341 J002																																																																	6.932605%	14.778508%	12.245%																																																																																																								12.632%	22.439295%	8.889111%	0%	18.044812%	15.244392%
tat-1 III_-_12400170_12401394_12402063_12404783_12404792 3_Junction_59340_Junction_59347 J002 5_Junction_59338_Junction_59340_Junction_59341 J003	tat-1	WBGene00013034	Y49E10.11	III_-_12400170_12401394_12402063_12404783_12404792 3_Junction_59340_Junction_59347 J002 5_Junction_59338_Junction_59340_Junction_59341 J003																																																																	4.412437%	5.909472%	4.08%																																																																																																								2.104%	0%	0%	0%	0%	3.809256%
tat-1 III_-_12400170_12401394_12402063_12404783_12404792 3_Junction_59488_Junction_59496 J001 5_Junction_59485_Junction_59488_Junction_59489 J001	tat-1	WBGene00013034	Y49E10.11	III_-_12400170_12401394_12402063_12404783_12404792 3_Junction_59488_Junction_59496 J001 5_Junction_59485_Junction_59488_Junction_59489 J001																																																																	36.975042%	29.552808%	33.675%																																																								38.096%	40.936608%	28.201128%	28.57%
tat-1 III_-_12400170_12401394_12402063_12404783_12404792 3_Junction_59488_Junction_59496 J001 5_Junction_59485_Junction_59488_Junction_59489 J002	tat-1	WBGene00013034	Y49E10.11	III_-_12400170_12401394_12402063_12404783_12404792 3_Junction_59488_Junction_59496 J001 5_Junction_59485_Junction_59488_Junction_59489 J002																																																																	25.417395%	15.831492%	12.245%																																																								30.48%	14.623392%	11.752644%	28.57%
tat-1 III_-_12400170_12401394_12402063_12404783_12404792 3_Junction_59488_Junction_59496 J001 5_Junction_59485_Junction_59488_Junction_59489 J003	tat-1	WBGene00013034	Y49E10.11	III_-_12400170_12401394_12402063_12404783_12404792 3_Junction_59488_Junction_59496 J001 5_Junction_59485_Junction_59488_Junction_59489 J003																																																																	16.177563%	6.330528%	4.08%																																																								11.432%	0%	3.526228%	0%
tat-1 III_-_12400170_12401394_12402063_12404783_12404792 3_Junction_59488_Junction_59496 J002 5_Junction_59485_Junction_59488_Junction_59489 J001	tat-1	WBGene00013034	Y49E10.11	III_-_12400170_12401394_12402063_12404783_12404792 3_Junction_59488_Junction_59496 J002 5_Junction_59485_Junction_59488_Junction_59489 J001																																																																	10.084958%	27.587192%	33.675%																																																								9.524%	32.743392%	36.658872%	21.43%
tat-1 III_-_12400170_12401394_12402063_12404783_12404792 3_Junction_59488_Junction_59496 J002 5_Junction_59485_Junction_59488_Junction_59489 J002	tat-1	WBGene00013034	Y49E10.11	III_-_12400170_12401394_12402063_12404783_12404792 3_Junction_59488_Junction_59496 J002 5_Junction_59485_Junction_59488_Junction_59489 J002																																																																	6.932605%	14.778508%	12.245%																																																								7.62%	11.696608%	15.277356%	21.43%
tat-1 III_-_12400170_12401394_12402063_12404783_12404792 3_Junction_59488_Junction_59496 J002 5_Junction_59485_Junction_59488_Junction_59489 J003	tat-1	WBGene00013034	Y49E10.11	III_-_12400170_12401394_12402063_12404783_12404792 3_Junction_59488_Junction_59496 J002 5_Junction_59485_Junction_59488_Junction_59489 J003																																																																	4.412437%	5.909472%	4.08%																																																								2.858%	0%	4.583772%	0%
tat-1 III_-_12400170_12401394_12402063_12404783_12404792 3_Junction_59544_Junction_59552 J001 5_Junction_59542_Junction_59544_Junction_59545 J001	tat-1	WBGene00013034	Y49E10.11	III_-_12400170_12401394_12402063_12404783_12404792 3_Junction_59544_Junction_59552 J001 5_Junction_59542_Junction_59544_Junction_59545 J001																																																																	36.975042%	29.552808%	33.675%																																																												26.957086%	33.335%	6.152%	32.4%	7.070404%
tat-1 III_-_12400170_12401394_12402063_12404783_12404792 3_Junction_59544_Junction_59552 J001 5_Junction_59542_Junction_59544_Junction_59545 J002	tat-1	WBGene00013034	Y49E10.11	III_-_12400170_12401394_12402063_12404783_12404792 3_Junction_59544_Junction_59552 J001 5_Junction_59542_Junction_59544_Junction_59545 J002																																																																	25.417395%	15.831492%	12.245%																																																												25.672914%	28.574762%	73.848%	25.2%	49.499192%
tat-1 III_-_12400170_12401394_12402063_12404783_12404792 3_Junction_59544_Junction_59552 J001 5_Junction_59542_Junction_59544_Junction_59545 J003	tat-1	WBGene00013034	Y49E10.11	III_-_12400170_12401394_12402063_12404783_12404792 3_Junction_59544_Junction_59552 J001 5_Junction_59542_Junction_59544_Junction_59545 J003																																																																	16.177563%	6.330528%	4.08%																																																												0%	4.760238%	0%	2.4%	7.070404%
tat-1 III_-_12400170_12401394_12402063_12404783_12404792 3_Junction_59544_Junction_59552 J002 5_Junction_59542_Junction_59544_Junction_59545 J001	tat-1	WBGene00013034	Y49E10.11	III_-_12400170_12401394_12402063_12404783_12404792 3_Junction_59544_Junction_59552 J002 5_Junction_59542_Junction_59544_Junction_59545 J001																																																																	10.084958%	27.587192%	33.675%																																																												24.262914%	16.665%	1.538%	21.6%	4.039596%
tat-1 III_-_12400170_12401394_12402063_12404783_12404792 3_Junction_59544_Junction_59552 J002 5_Junction_59542_Junction_59544_Junction_59545 J002	tat-1	WBGene00013034	Y49E10.11	III_-_12400170_12401394_12402063_12404783_12404792 3_Junction_59544_Junction_59552 J002 5_Junction_59542_Junction_59544_Junction_59545 J002																																																																	6.932605%	14.778508%	12.245%																																																												23.107086%	14.285238%	18.462%	16.8%	28.280808%
tat-1 III_-_12400170_12401394_12402063_12404783_12404792 3_Junction_59544_Junction_59552 J002 5_Junction_59542_Junction_59544_Junction_59545 J003	tat-1	WBGene00013034	Y49E10.11	III_-_12400170_12401394_12402063_12404783_12404792 3_Junction_59544_Junction_59552 J002 5_Junction_59542_Junction_59544_Junction_59545 J003																																																																	4.412437%	5.909472%	4.08%																																																												0%	2.379762%	0%	1.6%	4.039596%
tat-1 III_-_12400170_12401394_12402063_12404783_12404792 3_Junction_59585_Junction_59589 J001 5_Junction_59583_Junction_59585_Junction_59586 J001	tat-1	WBGene00013034	Y49E10.11	III_-_12400170_12401394_12402063_12404783_12404792 3_Junction_59585_Junction_59589 J001 5_Junction_59583_Junction_59585_Junction_59586 J001	18.801801%	51.515909%	42.777%	34.62%																																																																																								18.75%	18.631945%	28.070878%	29.3925%
tat-1 III_-_12400170_12401394_12402063_12404783_12404792 3_Junction_59585_Junction_59589 J001 5_Junction_59583_Junction_59585_Junction_59586 J002	tat-1	WBGene00013034	Y49E10.11	III_-_12400170_12401394_12402063_12404783_12404792 3_Junction_59585_Junction_59589 J001 5_Junction_59583_Junction_59585_Junction_59586 J002	47.862393%	12.120606%	27.223%	65.38%																																																																																								18.75%	54.578055%	45.716374%	40.593002%
tat-1 III_-_12400170_12401394_12402063_12404783_12404792 3_Junction_59585_Junction_59589 J001 5_Junction_59583_Junction_59585_Junction_59586 J003	tat-1	WBGene00013034	Y49E10.11	III_-_12400170_12401394_12402063_12404783_12404792 3_Junction_59585_Junction_59589 J001 5_Junction_59583_Junction_59585_Junction_59586 J003	5.125806%	3.033485%	0%	0%																																																																																								12.5%	0%	8.822748%	8.394498%
tat-1 III_-_12400170_12401394_12402063_12404783_12404792 3_Junction_59585_Junction_59589 J002 5_Junction_59583_Junction_59585_Junction_59586 J001	tat-1	WBGene00013034	Y49E10.11	III_-_12400170_12401394_12402063_12404783_12404792 3_Junction_59585_Junction_59589 J002 5_Junction_59583_Junction_59585_Junction_59586 J001	7.388199%	25.754091%	18.333%	0%																																																																																								18.75%	6.818055%	5.909122%	8.1075%
tat-1 III_-_12400170_12401394_12402063_12404783_12404792 3_Junction_59585_Junction_59589 J002 5_Junction_59583_Junction_59585_Junction_59586 J002	tat-1	WBGene00013034	Y49E10.11	III_-_12400170_12401394_12402063_12404783_12404792 3_Junction_59585_Junction_59589 J002 5_Junction_59583_Junction_59585_Junction_59586 J002	18.807607%	6.059394%	11.667%	0%																																																																																								18.75%	19.971945%	9.623626%	11.196998%
tat-1 III_-_12400170_12401394_12402063_12404783_12404792 3_Junction_59585_Junction_59589 J002 5_Junction_59583_Junction_59585_Junction_59586 J003	tat-1	WBGene00013034	Y49E10.11	III_-_12400170_12401394_12402063_12404783_12404792 3_Junction_59585_Junction_59589 J002 5_Junction_59583_Junction_59585_Junction_59586 J003	2.014194%	1.516515%	0%	0%																																																																																								12.5%	0%	1.857252%	2.315502%
tat-1 III_-_12400170_12401394_12402063_12404783_12404792 3_Junction_59602_Junction_59607 J001 5_Junction_59599_Junction_59602_Junction_59603 J001	tat-1	WBGene00013034	Y49E10.11	III_-_12400170_12401394_12402063_12404783_12404792 3_Junction_59602_Junction_59607 J001 5_Junction_59599_Junction_59602_Junction_59603 J001																																																																	36.975042%	29.552808%	33.675%																																																																					37.038307%	37.28928%	23.938254%	66.67%	0%	0%
tat-1 III_-_12400170_12401394_12402063_12404783_12404792 3_Junction_59602_Junction_59607 J001 5_Junction_59599_Junction_59602_Junction_59603 J002	tat-1	WBGene00013034	Y49E10.11	III_-_12400170_12401394_12402063_12404783_12404792 3_Junction_59602_Junction_59607 J001 5_Junction_59599_Junction_59602_Junction_59603 J002																																																																	25.417395%	15.831492%	12.245%																																																																					20.779949%	32.15072%	53.394984%	33.33%	100%	0%
tat-1 III_-_12400170_12401394_12402063_12404783_12404792 3_Junction_59602_Junction_59607 J001 5_Junction_59599_Junction_59602_Junction_59603 J003	tat-1	WBGene00013034	Y49E10.11	III_-_12400170_12401394_12402063_12404783_12404792 3_Junction_59602_Junction_59607 J001 5_Junction_59599_Junction_59602_Junction_59603 J003																																																																	16.177563%	6.330528%	4.08%																																																																					2.711744%	0%	5.526762%	0%	0%	0%
tat-1 III_-_12400170_12401394_12402063_12404783_12404792 3_Junction_59602_Junction_59607 J002 5_Junction_59599_Junction_59602_Junction_59603 J001	tat-1	WBGene00013034	Y49E10.11	III_-_12400170_12401394_12402063_12404783_12404792 3_Junction_59602_Junction_59607 J002 5_Junction_59599_Junction_59602_Junction_59603 J001																																																																	10.084958%	27.587192%	33.675%																																																																					24.151693%	16.41072%	4.951746%	0%	0%	100%
tat-1 III_-_12400170_12401394_12402063_12404783_12404792 3_Junction_59602_Junction_59607 J002 5_Junction_59599_Junction_59602_Junction_59603 J002	tat-1	WBGene00013034	Y49E10.11	III_-_12400170_12401394_12402063_12404783_12404792 3_Junction_59602_Junction_59607 J002 5_Junction_59599_Junction_59602_Junction_59603 J002																																																																	6.932605%	14.778508%	12.245%																																																																					13.550051%	14.14928%	11.045016%	0%	0%	0%
tat-1 III_-_12400170_12401394_12402063_12404783_12404792 3_Junction_59602_Junction_59607 J002 5_Junction_59599_Junction_59602_Junction_59603 J003	tat-1	WBGene00013034	Y49E10.11	III_-_12400170_12401394_12402063_12404783_12404792 3_Junction_59602_Junction_59607 J002 5_Junction_59599_Junction_59602_Junction_59603 J003																																																																	4.412437%	5.909472%	4.08%																																																																					1.768256%	0%	1.143238%	0%	0%	0%
tat-1 III_-_12400170_12401394_12402063_12404783_12404792 3_Junction_59830_Junction_59838 J001 5_Junction_59828_Junction_59830_Junction_59831 J001	tat-1	WBGene00013034	Y49E10.11	III_-_12400170_12401394_12402063_12404783_12404792 3_Junction_59830_Junction_59838 J001 5_Junction_59828_Junction_59830_Junction_59831 J001																																																																	36.975042%	29.552808%	33.675%																																																																																						21.4275%	19.497878%	38.235%	30.272%	29.997%
tat-1 III_-_12400170_12401394_12402063_12404783_12404792 3_Junction_59830_Junction_59838 J001 5_Junction_59828_Junction_59830_Junction_59831 J002	tat-1	WBGene00013034	Y49E10.11	III_-_12400170_12401394_12402063_12404783_12404792 3_Junction_59830_Junction_59838 J001 5_Junction_59828_Junction_59830_Junction_59831 J002																																																																	25.417395%	15.831492%	12.245%																																																																																						53.5725%	58.485557%	35.505021%	43.24%	54%
tat-1 III_-_12400170_12401394_12402063_12404783_12404792 3_Junction_59830_Junction_59838 J001 5_Junction_59828_Junction_59830_Junction_59831 J003	tat-1	WBGene00013034	Y49E10.11	III_-_12400170_12401394_12402063_12404783_12404792 3_Junction_59830_Junction_59838 J001 5_Junction_59828_Junction_59830_Junction_59831 J003																																																																	16.177563%	6.330528%	4.08%																																																																																						0%	2.786565%	2.729979%	6.488%	6.003%
tat-1 III_-_12400170_12401394_12402063_12404783_12404792 3_Junction_59830_Junction_59838 J002 5_Junction_59828_Junction_59830_Junction_59831 J001	tat-1	WBGene00013034	Y49E10.11	III_-_12400170_12401394_12402063_12404783_12404792 3_Junction_59830_Junction_59838 J002 5_Junction_59828_Junction_59830_Junction_59831 J001																																																																	10.084958%	27.587192%	33.675%																																																																																						7.1425%	4.642122%	11.765%	7.568%	3.333%
tat-1 III_-_12400170_12401394_12402063_12404783_12404792 3_Junction_59830_Junction_59838 J002 5_Junction_59828_Junction_59830_Junction_59831 J002	tat-1	WBGene00013034	Y49E10.11	III_-_12400170_12401394_12402063_12404783_12404792 3_Junction_59830_Junction_59838 J002 5_Junction_59828_Junction_59830_Junction_59831 J002																																																																	6.932605%	14.778508%	12.245%																																																																																						17.8575%	13.924443%	10.924979%	10.81%	6%
tat-1 III_-_12400170_12401394_12402063_12404783_12404792 3_Junction_59830_Junction_59838 J002 5_Junction_59828_Junction_59830_Junction_59831 J003	tat-1	WBGene00013034	Y49E10.11	III_-_12400170_12401394_12402063_12404783_12404792 3_Junction_59830_Junction_59838 J002 5_Junction_59828_Junction_59830_Junction_59831 J003																																																																	4.412437%	5.909472%	4.08%																																																																																						0%	0.663435%	0.840021%	1.622%	0.667%
tat-1 III_-_12400170_12401394_12402063_12404783_12404792 3_Junction_60099_Junction_60104 J001 5_Junction_60096_Junction_60099_Junction_60100 J001	tat-1	WBGene00013034	Y49E10.11	III_-_12400170_12401394_12402063_12404783_12404792 3_Junction_60099_Junction_60104 J001 5_Junction_60096_Junction_60099_Junction_60100 J001														53.33%		18.487647%	19.047619%	40.335126%	26.315%																																														36.975042%	29.552808%	33.675%
tat-1 III_-_12400170_12401394_12402063_12404783_12404792 3_Junction_60099_Junction_60104 J001 5_Junction_60096_Junction_60099_Junction_60100 J002	tat-1	WBGene00013034	Y49E10.11	III_-_12400170_12401394_12402063_12404783_12404792 3_Junction_60099_Junction_60104 J001 5_Junction_60096_Junction_60099_Junction_60100 J002														46.67%		33.895098%	38.095238%	13.445042%	21.055%																																														25.417395%	15.831492%	12.245%
tat-1 III_-_12400170_12401394_12402063_12404783_12404792 3_Junction_60099_Junction_60104 J001 5_Junction_60096_Junction_60099_Junction_60100 J003	tat-1	WBGene00013034	Y49E10.11	III_-_12400170_12401394_12402063_12404783_12404792 3_Junction_60099_Junction_60104 J001 5_Junction_60096_Junction_60099_Junction_60100 J003														0%		12.327255%	9.527143%	3.359832%	2.63%																																														16.177563%	6.330528%	4.08%
tat-1 III_-_12400170_12401394_12402063_12404783_12404792 3_Junction_60099_Junction_60104 J002 5_Junction_60096_Junction_60099_Junction_60100 J001	tat-1	WBGene00013034	Y49E10.11	III_-_12400170_12401394_12402063_12404783_12404792 3_Junction_60099_Junction_60104 J002 5_Junction_60096_Junction_60099_Junction_60100 J001														0%		10.082353%	9.522381%	30.254874%	26.315%																																														10.084958%	27.587192%	33.675%
tat-1 III_-_12400170_12401394_12402063_12404783_12404792 3_Junction_60099_Junction_60104 J002 5_Junction_60096_Junction_60099_Junction_60100 J002	tat-1	WBGene00013034	Y49E10.11	III_-_12400170_12401394_12402063_12404783_12404792 3_Junction_60099_Junction_60104 J002 5_Junction_60096_Junction_60099_Junction_60100 J002														0%		18.484902%	19.044762%	10.084958%	21.055%																																														6.932605%	14.778508%	12.245%
tat-1 III_-_12400170_12401394_12402063_12404783_12404792 3_Junction_60099_Junction_60104 J002 5_Junction_60096_Junction_60099_Junction_60100 J003	tat-1	WBGene00013034	Y49E10.11	III_-_12400170_12401394_12402063_12404783_12404792 3_Junction_60099_Junction_60104 J002 5_Junction_60096_Junction_60099_Junction_60100 J003														0%		6.722745%	4.762857%	2.520168%	2.63%																																														4.412437%	5.909472%	4.08%
tat-1 III_-_12400170_12401394_12402063_12404783_12404792 3_Junction_60385_Junction_60389 J001 5_Junction_60383_Junction_60385_Junction_60386 J001	tat-1	WBGene00013034	Y49E10.11	III_-_12400170_12401394_12402063_12404783_12404792 3_Junction_60385_Junction_60389 J001 5_Junction_60383_Junction_60385_Junction_60386 J001										29.74465%	43.013871%	30.762109%	34.348384%																																																																															18.75%	18.631945%	28.070878%	29.3925%
tat-1 III_-_12400170_12401394_12402063_12404783_12404792 3_Junction_60385_Junction_60389 J001 5_Junction_60383_Junction_60385_Junction_60386 J002	tat-1	WBGene00013034	Y49E10.11	III_-_12400170_12401394_12402063_12404783_12404792 3_Junction_60385_Junction_60389 J001 5_Junction_60383_Junction_60385_Junction_60386 J002										57.35535%	45.876129%	54.427891%	32.321616%																																																																															18.75%	54.578055%	45.716374%	40.593002%
tat-1 III_-_12400170_12401394_12402063_12404783_12404792 3_Junction_60385_Junction_60389 J001 5_Junction_60383_Junction_60385_Junction_60386 J003	tat-1	WBGene00013034	Y49E10.11	III_-_12400170_12401394_12402063_12404783_12404792 3_Junction_60385_Junction_60389 J001 5_Junction_60383_Junction_60385_Junction_60386 J003										0%	0%	0%	0%																																																																															12.5%	0%	8.822748%	8.394498%
tat-1 III_-_12400170_12401394_12402063_12404783_12404792 3_Junction_60385_Junction_60389 J002 5_Junction_60383_Junction_60385_Junction_60386 J001	tat-1	WBGene00013034	Y49E10.11	III_-_12400170_12401394_12402063_12404783_12404792 3_Junction_60385_Junction_60389 J002 5_Junction_60383_Junction_60385_Junction_60386 J001										4.40535%	5.376129%	5.347891%	17.171616%																																																																															18.75%	6.818055%	5.909122%	8.1075%
tat-1 III_-_12400170_12401394_12402063_12404783_12404792 3_Junction_60385_Junction_60389 J002 5_Junction_60383_Junction_60385_Junction_60386 J002	tat-1	WBGene00013034	Y49E10.11	III_-_12400170_12401394_12402063_12404783_12404792 3_Junction_60385_Junction_60389 J002 5_Junction_60383_Junction_60385_Junction_60386 J002										8.49465%	5.733871%	9.462109%	16.158384%																																																																															18.75%	19.971945%	9.623626%	11.196998%
tat-1 III_-_12400170_12401394_12402063_12404783_12404792 3_Junction_60385_Junction_60389 J002 5_Junction_60383_Junction_60385_Junction_60386 J003	tat-1	WBGene00013034	Y49E10.11	III_-_12400170_12401394_12402063_12404783_12404792 3_Junction_60385_Junction_60389 J002 5_Junction_60383_Junction_60385_Junction_60386 J003										0%	0%	0%	0%																																																																															12.5%	0%	1.857252%	2.315502%
tat-1 III_-_12400170_12401394_12402063_12404783_12404792 3_Junction_60620_Junction_60628 J001 5_Junction_60618_Junction_60620_Junction_60621 J001	tat-1	WBGene00013034	Y49E10.11	III_-_12400170_12401394_12402063_12404783_12404792 3_Junction_60620_Junction_60628 J001 5_Junction_60618_Junction_60620_Junction_60621 J001																																																																	36.975042%	29.552808%	33.675%																																																																																											20%	60.4125%	45.7425%	38.246712%	28.757124%
tat-1 III_-_12400170_12401394_12402063_12404783_12404792 3_Junction_60620_Junction_60628 J001 5_Junction_60618_Junction_60620_Junction_60621 J002	tat-1	WBGene00013034	Y49E10.11	III_-_12400170_12401394_12402063_12404783_12404792 3_Junction_60620_Junction_60628 J001 5_Junction_60618_Junction_60620_Junction_60621 J002																																																																	25.417395%	15.831492%	12.245%																																																																																											10%	31.246875%	33.4305%	36.58452%	10.456732%
tat-1 III_-_12400170_12401394_12402063_12404783_12404792 3_Junction_60620_Junction_60628 J001 5_Junction_60618_Junction_60620_Junction_60621 J003	tat-1	WBGene00013034	Y49E10.11	III_-_12400170_12401394_12402063_12404783_12404792 3_Junction_60620_Junction_60628 J001 5_Junction_60618_Junction_60620_Junction_60621 J003																																																																	16.177563%	6.330528%	4.08%																																																																																											10%	2.08125%	15.8365%	6.648768%	5.226144%
tat-1 III_-_12400170_12401394_12402063_12404783_12404792 3_Junction_60620_Junction_60628 J002 5_Junction_60618_Junction_60620_Junction_60621 J001	tat-1	WBGene00013034	Y49E10.11	III_-_12400170_12401394_12402063_12404783_12404792 3_Junction_60620_Junction_60628 J002 5_Junction_60618_Junction_60620_Junction_60621 J001																																																																	10.084958%	27.587192%	33.675%																																																																																											30%	4.0275%	2.4075%	8.693288%	35.952876%
tat-1 III_-_12400170_12401394_12402063_12404783_12404792 3_Junction_60620_Junction_60628 J002 5_Junction_60618_Junction_60620_Junction_60621 J002	tat-1	WBGene00013034	Y49E10.11	III_-_12400170_12401394_12402063_12404783_12404792 3_Junction_60620_Junction_60628 J002 5_Junction_60618_Junction_60620_Junction_60621 J002																																																																	6.932605%	14.778508%	12.245%																																																																																											15%	2.083125%	1.7595%	8.31548%	13.073268%
tat-1 III_-_12400170_12401394_12402063_12404783_12404792 3_Junction_60620_Junction_60628 J002 5_Junction_60618_Junction_60620_Junction_60621 J003	tat-1	WBGene00013034	Y49E10.11	III_-_12400170_12401394_12402063_12404783_12404792 3_Junction_60620_Junction_60628 J002 5_Junction_60618_Junction_60620_Junction_60621 J003																																																																	4.412437%	5.909472%	4.08%																																																																																											15%	0.13875%	0.8335%	1.511232%	6.533856%
tat-1 III_-_12400170_12401394_12402063_12404783_12404792 3_Junction_60624_Junction_60628 J001 5_Junction_60621_Junction_60624_Junction_60625 J001	tat-1	WBGene00013034	Y49E10.11	III_-_12400170_12401394_12402063_12404783_12404792 3_Junction_60624_Junction_60628 J001 5_Junction_60621_Junction_60624_Junction_60625 J001																																																																																												18.75%	18.631945%	28.070878%	29.3925%																																									37.038307%	37.28928%	23.938254%	66.67%	0%	0%
tat-1 III_-_12400170_12401394_12402063_12404783_12404792 3_Junction_60624_Junction_60628 J001 5_Junction_60621_Junction_60624_Junction_60625 J002	tat-1	WBGene00013034	Y49E10.11	III_-_12400170_12401394_12402063_12404783_12404792 3_Junction_60624_Junction_60628 J001 5_Junction_60621_Junction_60624_Junction_60625 J002																																																																																												18.75%	54.578055%	45.716374%	40.593002%																																									20.779949%	32.15072%	53.394984%	33.33%	100%	0%
tat-1 III_-_12400170_12401394_12402063_12404783_12404792 3_Junction_60624_Junction_60628 J001 5_Junction_60621_Junction_60624_Junction_60625 J003	tat-1	WBGene00013034	Y49E10.11	III_-_12400170_12401394_12402063_12404783_12404792 3_Junction_60624_Junction_60628 J001 5_Junction_60621_Junction_60624_Junction_60625 J003																																																																																												12.5%	0%	8.822748%	8.394498%																																									2.711744%	0%	5.526762%	0%	0%	0%
tat-1 III_-_12400170_12401394_12402063_12404783_12404792 3_Junction_60624_Junction_60628 J002 5_Junction_60621_Junction_60624_Junction_60625 J001	tat-1	WBGene00013034	Y49E10.11	III_-_12400170_12401394_12402063_12404783_12404792 3_Junction_60624_Junction_60628 J002 5_Junction_60621_Junction_60624_Junction_60625 J001																																																																																												18.75%	6.818055%	5.909122%	8.1075%																																									24.151693%	16.41072%	4.951746%	0%	0%	100%
tat-1 III_-_12400170_12401394_12402063_12404783_12404792 3_Junction_60624_Junction_60628 J002 5_Junction_60621_Junction_60624_Junction_60625 J002	tat-1	WBGene00013034	Y49E10.11	III_-_12400170_12401394_12402063_12404783_12404792 3_Junction_60624_Junction_60628 J002 5_Junction_60621_Junction_60624_Junction_60625 J002																																																																																												18.75%	19.971945%	9.623626%	11.196998%																																									13.550051%	14.14928%	11.045016%	0%	0%	0%
tat-1 III_-_12400170_12401394_12402063_12404783_12404792 3_Junction_60624_Junction_60628 J002 5_Junction_60621_Junction_60624_Junction_60625 J003	tat-1	WBGene00013034	Y49E10.11	III_-_12400170_12401394_12402063_12404783_12404792 3_Junction_60624_Junction_60628 J002 5_Junction_60621_Junction_60624_Junction_60625 J003																																																																																												12.5%	0%	1.857252%	2.315502%																																									1.768256%	0%	1.143238%	0%	0%	0%
tat-1 III_-_12400170_12401394_12402063_12404783_12404792 3_Junction_60726_Junction_60733 J001 5_Junction_60724_Junction_60726_Junction_60727 J001	tat-1	WBGene00013034	Y49E10.11	III_-_12400170_12401394_12402063_12404783_12404792 3_Junction_60726_Junction_60733 J001 5_Junction_60724_Junction_60726_Junction_60727 J001																																																																																												18.75%	18.631945%	28.070878%	29.3925%																																26.957086%	33.335%	6.152%	32.4%	7.070404%
tat-1 III_-_12400170_12401394_12402063_12404783_12404792 3_Junction_60726_Junction_60733 J001 5_Junction_60724_Junction_60726_Junction_60727 J002	tat-1	WBGene00013034	Y49E10.11	III_-_12400170_12401394_12402063_12404783_12404792 3_Junction_60726_Junction_60733 J001 5_Junction_60724_Junction_60726_Junction_60727 J002																																																																																												18.75%	54.578055%	45.716374%	40.593002%																																25.672914%	28.574762%	73.848%	25.2%	49.499192%
tat-1 III_-_12400170_12401394_12402063_12404783_12404792 3_Junction_60726_Junction_60733 J001 5_Junction_60724_Junction_60726_Junction_60727 J003	tat-1	WBGene00013034	Y49E10.11	III_-_12400170_12401394_12402063_12404783_12404792 3_Junction_60726_Junction_60733 J001 5_Junction_60724_Junction_60726_Junction_60727 J003																																																																																												12.5%	0%	8.822748%	8.394498%																																0%	4.760238%	0%	2.4%	7.070404%
tat-1 III_-_12400170_12401394_12402063_12404783_12404792 3_Junction_60726_Junction_60733 J002 5_Junction_60724_Junction_60726_Junction_60727 J001	tat-1	WBGene00013034	Y49E10.11	III_-_12400170_12401394_12402063_12404783_12404792 3_Junction_60726_Junction_60733 J002 5_Junction_60724_Junction_60726_Junction_60727 J001																																																																																												18.75%	6.818055%	5.909122%	8.1075%																																24.262914%	16.665%	1.538%	21.6%	4.039596%
tat-1 III_-_12400170_12401394_12402063_12404783_12404792 3_Junction_60726_Junction_60733 J002 5_Junction_60724_Junction_60726_Junction_60727 J002	tat-1	WBGene00013034	Y49E10.11	III_-_12400170_12401394_12402063_12404783_12404792 3_Junction_60726_Junction_60733 J002 5_Junction_60724_Junction_60726_Junction_60727 J002																																																																																												18.75%	19.971945%	9.623626%	11.196998%																																23.107086%	14.285238%	18.462%	16.8%	28.280808%
tat-1 III_-_12400170_12401394_12402063_12404783_12404792 3_Junction_60726_Junction_60733 J002 5_Junction_60724_Junction_60726_Junction_60727 J003	tat-1	WBGene00013034	Y49E10.11	III_-_12400170_12401394_12402063_12404783_12404792 3_Junction_60726_Junction_60733 J002 5_Junction_60724_Junction_60726_Junction_60727 J003																																																																																												12.5%	0%	1.857252%	2.315502%																																0%	2.379762%	0%	1.6%	4.039596%
tat-1 III_-_12400170_12401394_12402063_12404783_12404792 3_Junction_60863_Junction_60870 J001 5_Junction_60860_Junction_60863_Junction_60864 J001	tat-1	WBGene00013034	Y49E10.11	III_-_12400170_12401394_12402063_12404783_12404792 3_Junction_60863_Junction_60870 J001 5_Junction_60860_Junction_60863_Junction_60864 J001																																																																																												18.75%	18.631945%	28.070878%	29.3925%																												38.096%	40.936608%	28.201128%	28.57%
tat-1 III_-_12400170_12401394_12402063_12404783_12404792 3_Junction_60863_Junction_60870 J001 5_Junction_60860_Junction_60863_Junction_60864 J002	tat-1	WBGene00013034	Y49E10.11	III_-_12400170_12401394_12402063_12404783_12404792 3_Junction_60863_Junction_60870 J001 5_Junction_60860_Junction_60863_Junction_60864 J002																																																																																												18.75%	54.578055%	45.716374%	40.593002%																												30.48%	14.623392%	11.752644%	28.57%
tat-1 III_-_12400170_12401394_12402063_12404783_12404792 3_Junction_60863_Junction_60870 J001 5_Junction_60860_Junction_60863_Junction_60864 J003	tat-1	WBGene00013034	Y49E10.11	III_-_12400170_12401394_12402063_12404783_12404792 3_Junction_60863_Junction_60870 J001 5_Junction_60860_Junction_60863_Junction_60864 J003																																																																																												12.5%	0%	8.822748%	8.394498%																												11.432%	0%	3.526228%	0%
tat-1 III_-_12400170_12401394_12402063_12404783_12404792 3_Junction_60863_Junction_60870 J002 5_Junction_60860_Junction_60863_Junction_60864 J001	tat-1	WBGene00013034	Y49E10.11	III_-_12400170_12401394_12402063_12404783_12404792 3_Junction_60863_Junction_60870 J002 5_Junction_60860_Junction_60863_Junction_60864 J001																																																																																												18.75%	6.818055%	5.909122%	8.1075%																												9.524%	32.743392%	36.658872%	21.43%
tat-1 III_-_12400170_12401394_12402063_12404783_12404792 3_Junction_60863_Junction_60870 J002 5_Junction_60860_Junction_60863_Junction_60864 J002	tat-1	WBGene00013034	Y49E10.11	III_-_12400170_12401394_12402063_12404783_12404792 3_Junction_60863_Junction_60870 J002 5_Junction_60860_Junction_60863_Junction_60864 J002																																																																																												18.75%	19.971945%	9.623626%	11.196998%																												7.62%	11.696608%	15.277356%	21.43%
tat-1 III_-_12400170_12401394_12402063_12404783_12404792 3_Junction_60863_Junction_60870 J002 5_Junction_60860_Junction_60863_Junction_60864 J003	tat-1	WBGene00013034	Y49E10.11	III_-_12400170_12401394_12402063_12404783_12404792 3_Junction_60863_Junction_60870 J002 5_Junction_60860_Junction_60863_Junction_60864 J003																																																																																												12.5%	0%	1.857252%	2.315502%																												2.858%	0%	4.583772%	0%
tat-1 III_-_12400170_12401394_12402063_12404783_12404792 3_Junction_61113_Junction_61118 J001 5_Junction_61111_Junction_61113_Junction_61114 J001	tat-1	WBGene00013034	Y49E10.11	III_-_12400170_12401394_12402063_12404783_12404792 3_Junction_61113_Junction_61118 J001 5_Junction_61111_Junction_61113_Junction_61114 J001																																																						23.026248%	27.5025%	45.56787%	22%								36.975042%	29.552808%	33.675%
tat-1 III_-_12400170_12401394_12402063_12404783_12404792 3_Junction_61113_Junction_61118 J001 5_Junction_61111_Junction_61113_Junction_61114 J002	tat-1	WBGene00013034	Y49E10.11	III_-_12400170_12401394_12402063_12404783_12404792 3_Junction_61113_Junction_61118 J001 5_Junction_61111_Junction_61113_Junction_61114 J002																																																						27.21438%	37.5%	35.802722%	26%								25.417395%	15.831492%	12.245%
tat-1 III_-_12400170_12401394_12402063_12404783_12404792 3_Junction_61113_Junction_61118 J001 5_Junction_61111_Junction_61113_Junction_61114 J003	tat-1	WBGene00013034	Y49E10.11	III_-_12400170_12401394_12402063_12404783_12404792 3_Junction_61113_Junction_61118 J001 5_Junction_61111_Junction_61113_Junction_61114 J003																																																						6.279372%	9.9975%	3.25787%	2%								16.177563%	6.330528%	4.08%
tat-1 III_-_12400170_12401394_12402063_12404783_12404792 3_Junction_61113_Junction_61118 J002 5_Junction_61111_Junction_61113_Junction_61114 J001	tat-1	WBGene00013034	Y49E10.11	III_-_12400170_12401394_12402063_12404783_12404792 3_Junction_61113_Junction_61118 J002 5_Junction_61111_Junction_61113_Junction_61114 J001																																																						17.713752%	9.1675%	8.28213%	22%								10.084958%	27.587192%	33.675%
tat-1 III_-_12400170_12401394_12402063_12404783_12404792 3_Junction_61113_Junction_61118 J002 5_Junction_61111_Junction_61113_Junction_61114 J002	tat-1	WBGene00013034	Y49E10.11	III_-_12400170_12401394_12402063_12404783_12404792 3_Junction_61113_Junction_61118 J002 5_Junction_61111_Junction_61113_Junction_61114 J002																																																						20.93562%	12.5%	6.507278%	26%								6.932605%	14.778508%	12.245%
tat-1 III_-_12400170_12401394_12402063_12404783_12404792 3_Junction_61113_Junction_61118 J002 5_Junction_61111_Junction_61113_Junction_61114 J003	tat-1	WBGene00013034	Y49E10.11	III_-_12400170_12401394_12402063_12404783_12404792 3_Junction_61113_Junction_61118 J002 5_Junction_61111_Junction_61113_Junction_61114 J003																																																						4.830628%	3.3325%	0.59213%	2%								4.412437%	5.909472%	4.08%
tat-1 III_-_12400170_12401394_12402063_12404783_12404792 3_Junction_61157_Junction_61163 J001 5_Junction_61155_Junction_61157_Junction_61158 J001	tat-1	WBGene00013034	Y49E10.11	III_-_12400170_12401394_12402063_12404783_12404792 3_Junction_61157_Junction_61163 J001 5_Junction_61155_Junction_61157_Junction_61158 J001																																																																																												18.75%	18.631945%	28.070878%	29.3925%																																																																				34.21%	34.918%	47.3872%	15.036391%
tat-1 III_-_12400170_12401394_12402063_12404783_12404792 3_Junction_61157_Junction_61163 J001 5_Junction_61155_Junction_61157_Junction_61158 J002	tat-1	WBGene00013034	Y49E10.11	III_-_12400170_12401394_12402063_12404783_12404792 3_Junction_61157_Junction_61163 J001 5_Junction_61155_Junction_61157_Junction_61158 J002																																																																																												18.75%	54.578055%	45.716374%	40.593002%																																																																				29.646386%	31.246%	37.2328%	37.593609%
tat-1 III_-_12400170_12401394_12402063_12404783_12404792 3_Junction_61157_Junction_61163 J001 5_Junction_61155_Junction_61157_Junction_61158 J003	tat-1	WBGene00013034	Y49E10.11	III_-_12400170_12401394_12402063_12404783_12404792 3_Junction_61157_Junction_61163 J001 5_Junction_61155_Junction_61157_Junction_61158 J003																																																																																												12.5%	0%	8.822748%	8.394498%																																																																				4.563614%	1.836%	0%	0%
tat-1 III_-_12400170_12401394_12402063_12404783_12404792 3_Junction_61157_Junction_61163 J002 5_Junction_61155_Junction_61157_Junction_61158 J001	tat-1	WBGene00013034	Y49E10.11	III_-_12400170_12401394_12402063_12404783_12404792 3_Junction_61157_Junction_61163 J002 5_Junction_61155_Junction_61157_Junction_61158 J001																																																																																												18.75%	6.818055%	5.909122%	8.1075%																																																																				15.79%	16.432%	8.6128%	13.533609%
tat-1 III_-_12400170_12401394_12402063_12404783_12404792 3_Junction_61157_Junction_61163 J002 5_Junction_61155_Junction_61157_Junction_61158 J002	tat-1	WBGene00013034	Y49E10.11	III_-_12400170_12401394_12402063_12404783_12404792 3_Junction_61157_Junction_61163 J002 5_Junction_61155_Junction_61157_Junction_61158 J002																																																																																												18.75%	19.971945%	9.623626%	11.196998%																																																																				13.683614%	14.704%	6.7672%	33.836391%
tat-1 III_-_12400170_12401394_12402063_12404783_12404792 3_Junction_61157_Junction_61163 J002 5_Junction_61155_Junction_61157_Junction_61158 J003	tat-1	WBGene00013034	Y49E10.11	III_-_12400170_12401394_12402063_12404783_12404792 3_Junction_61157_Junction_61163 J002 5_Junction_61155_Junction_61157_Junction_61158 J003																																																																																												12.5%	0%	1.857252%	2.315502%																																																																				2.106386%	0.864%	0%	0%
tat-1 III_-_12400170_12401394_12402063_12404783_12404792 3_Junction_61579_Junction_61585 J001 5_Junction_61577_Junction_61579_Junction_61580 J001	tat-1	WBGene00013034	Y49E10.11	III_-_12400170_12401394_12402063_12404783_12404792 3_Junction_61579_Junction_61585 J001 5_Junction_61577_Junction_61579_Junction_61580 J001																																																																																												18.75%	18.631945%	28.070878%	29.3925%																																																																												37.896%	26.919295%	48.889111%	0%	29.324812%	30.493648%
tat-1 III_-_12400170_12401394_12402063_12404783_12404792 3_Junction_61579_Junction_61585 J001 5_Junction_61577_Junction_61579_Junction_61580 J002	tat-1	WBGene00013034	Y49E10.11	III_-_12400170_12401394_12402063_12404783_12404792 3_Junction_61579_Junction_61585 J001 5_Junction_61577_Junction_61579_Junction_61580 J002																																																																																												18.75%	54.578055%	45.716374%	40.593002%																																																																												18.948%	31.410705%	17.780889%	100%	13.535188%	26.135608%
tat-1 III_-_12400170_12401394_12402063_12404783_12404792 3_Junction_61579_Junction_61585 J001 5_Junction_61577_Junction_61579_Junction_61580 J003	tat-1	WBGene00013034	Y49E10.11	III_-_12400170_12401394_12402063_12404783_12404792 3_Junction_61579_Junction_61585 J001 5_Junction_61577_Junction_61579_Junction_61580 J003																																																																																												12.5%	0%	8.822748%	8.394498%																																																																												3.156%	0%	0%	0%	0%	6.530744%
tat-1 III_-_12400170_12401394_12402063_12404783_12404792 3_Junction_61579_Junction_61585 J002 5_Junction_61577_Junction_61579_Junction_61580 J001	tat-1	WBGene00013034	Y49E10.11	III_-_12400170_12401394_12402063_12404783_12404792 3_Junction_61579_Junction_61585 J002 5_Junction_61577_Junction_61579_Junction_61580 J001																																																																																												18.75%	6.818055%	5.909122%	8.1075%																																																																												25.264%	19.230705%	24.440889%	0%	39.095188%	17.786352%
tat-1 III_-_12400170_12401394_12402063_12404783_12404792 3_Junction_61579_Junction_61585 J002 5_Junction_61577_Junction_61579_Junction_61580 J002	tat-1	WBGene00013034	Y49E10.11	III_-_12400170_12401394_12402063_12404783_12404792 3_Junction_61579_Junction_61585 J002 5_Junction_61577_Junction_61579_Junction_61580 J002																																																																																												18.75%	19.971945%	9.623626%	11.196998%																																																																												12.632%	22.439295%	8.889111%	0%	18.044812%	15.244392%
tat-1 III_-_12400170_12401394_12402063_12404783_12404792 3_Junction_61579_Junction_61585 J002 5_Junction_61577_Junction_61579_Junction_61580 J003	tat-1	WBGene00013034	Y49E10.11	III_-_12400170_12401394_12402063_12404783_12404792 3_Junction_61579_Junction_61585 J002 5_Junction_61577_Junction_61579_Junction_61580 J003																																																																																												12.5%	0%	1.857252%	2.315502%																																																																												2.104%	0%	0%	0%	0%	3.809256%
tat-1 III_-_12400170_12401394_12402063_12404783_12404792 3_Junction_62035_Junction_62039 J001 5_Junction_62032_Junction_62035_Junction_62036 J001	tat-1	WBGene00013034	Y49E10.11	III_-_12400170_12401394_12402063_12404783_12404792 3_Junction_62035_Junction_62039 J001 5_Junction_62032_Junction_62035_Junction_62036 J001														53.33%		18.487647%	19.047619%	40.335126%	26.315%																																																																									18.75%	18.631945%	28.070878%	29.3925%
tat-1 III_-_12400170_12401394_12402063_12404783_12404792 3_Junction_62035_Junction_62039 J001 5_Junction_62032_Junction_62035_Junction_62036 J002	tat-1	WBGene00013034	Y49E10.11	III_-_12400170_12401394_12402063_12404783_12404792 3_Junction_62035_Junction_62039 J001 5_Junction_62032_Junction_62035_Junction_62036 J002														46.67%		33.895098%	38.095238%	13.445042%	21.055%																																																																									18.75%	54.578055%	45.716374%	40.593002%
tat-1 III_-_12400170_12401394_12402063_12404783_12404792 3_Junction_62035_Junction_62039 J001 5_Junction_62032_Junction_62035_Junction_62036 J003	tat-1	WBGene00013034	Y49E10.11	III_-_12400170_12401394_12402063_12404783_12404792 3_Junction_62035_Junction_62039 J001 5_Junction_62032_Junction_62035_Junction_62036 J003														0%		12.327255%	9.527143%	3.359832%	2.63%																																																																									12.5%	0%	8.822748%	8.394498%
tat-1 III_-_12400170_12401394_12402063_12404783_12404792 3_Junction_62035_Junction_62039 J002 5_Junction_62032_Junction_62035_Junction_62036 J001	tat-1	WBGene00013034	Y49E10.11	III_-_12400170_12401394_12402063_12404783_12404792 3_Junction_62035_Junction_62039 J002 5_Junction_62032_Junction_62035_Junction_62036 J001														0%		10.082353%	9.522381%	30.254874%	26.315%																																																																									18.75%	6.818055%	5.909122%	8.1075%
tat-1 III_-_12400170_12401394_12402063_12404783_12404792 3_Junction_62035_Junction_62039 J002 5_Junction_62032_Junction_62035_Junction_62036 J002	tat-1	WBGene00013034	Y49E10.11	III_-_12400170_12401394_12402063_12404783_12404792 3_Junction_62035_Junction_62039 J002 5_Junction_62032_Junction_62035_Junction_62036 J002														0%		18.484902%	19.044762%	10.084958%	21.055%																																																																									18.75%	19.971945%	9.623626%	11.196998%
tat-1 III_-_12400170_12401394_12402063_12404783_12404792 3_Junction_62035_Junction_62039 J002 5_Junction_62032_Junction_62035_Junction_62036 J003	tat-1	WBGene00013034	Y49E10.11	III_-_12400170_12401394_12402063_12404783_12404792 3_Junction_62035_Junction_62039 J002 5_Junction_62032_Junction_62035_Junction_62036 J003														0%		6.722745%	4.762857%	2.520168%	2.63%																																																																									12.5%	0%	1.857252%	2.315502%
tat-1 III_-_12400170_12401394_12402063_12404783_12404792 3_Junction_62255_Junction_62262 J001 5_Junction_62253_Junction_62255_Junction_62256 J001	tat-1	WBGene00013034	Y49E10.11	III_-_12400170_12401394_12402063_12404783_12404792 3_Junction_62255_Junction_62262 J001 5_Junction_62253_Junction_62255_Junction_62256 J001																																																																																												18.75%	18.631945%	28.070878%	29.3925%																																																										21.4275%	19.497878%	38.235%	30.272%	29.997%
tat-1 III_-_12400170_12401394_12402063_12404783_12404792 3_Junction_62255_Junction_62262 J001 5_Junction_62253_Junction_62255_Junction_62256 J002	tat-1	WBGene00013034	Y49E10.11	III_-_12400170_12401394_12402063_12404783_12404792 3_Junction_62255_Junction_62262 J001 5_Junction_62253_Junction_62255_Junction_62256 J002																																																																																												18.75%	54.578055%	45.716374%	40.593002%																																																										53.5725%	58.485557%	35.505021%	43.24%	54%
tat-1 III_-_12400170_12401394_12402063_12404783_12404792 3_Junction_62255_Junction_62262 J001 5_Junction_62253_Junction_62255_Junction_62256 J003	tat-1	WBGene00013034	Y49E10.11	III_-_12400170_12401394_12402063_12404783_12404792 3_Junction_62255_Junction_62262 J001 5_Junction_62253_Junction_62255_Junction_62256 J003																																																																																												12.5%	0%	8.822748%	8.394498%																																																										0%	2.786565%	2.729979%	6.488%	6.003%
tat-1 III_-_12400170_12401394_12402063_12404783_12404792 3_Junction_62255_Junction_62262 J002 5_Junction_62253_Junction_62255_Junction_62256 J001	tat-1	WBGene00013034	Y49E10.11	III_-_12400170_12401394_12402063_12404783_12404792 3_Junction_62255_Junction_62262 J002 5_Junction_62253_Junction_62255_Junction_62256 J001																																																																																												18.75%	6.818055%	5.909122%	8.1075%																																																										7.1425%	4.642122%	11.765%	7.568%	3.333%
tat-1 III_-_12400170_12401394_12402063_12404783_12404792 3_Junction_62255_Junction_62262 J002 5_Junction_62253_Junction_62255_Junction_62256 J002	tat-1	WBGene00013034	Y49E10.11	III_-_12400170_12401394_12402063_12404783_12404792 3_Junction_62255_Junction_62262 J002 5_Junction_62253_Junction_62255_Junction_62256 J002																																																																																												18.75%	19.971945%	9.623626%	11.196998%																																																										17.8575%	13.924443%	10.924979%	10.81%	6%
tat-1 III_-_12400170_12401394_12402063_12404783_12404792 3_Junction_62255_Junction_62262 J002 5_Junction_62253_Junction_62255_Junction_62256 J003	tat-1	WBGene00013034	Y49E10.11	III_-_12400170_12401394_12402063_12404783_12404792 3_Junction_62255_Junction_62262 J002 5_Junction_62253_Junction_62255_Junction_62256 J003																																																																																												12.5%	0%	1.857252%	2.315502%																																																										0%	0.663435%	0.840021%	1.622%	0.667%
tat-1 III_-_12400170_12401394_12402063_12404783_12404792 3_Junction_63082_Junction_63086 J001 5_Junction_63080_Junction_63082_Junction_63083 J001	tat-1	WBGene00013034	Y49E10.11	III_-_12400170_12401394_12402063_12404783_12404792 3_Junction_63082_Junction_63086 J001 5_Junction_63080_Junction_63082_Junction_63083 J001																																																						23.026248%	27.5025%	45.56787%	22%																																			18.75%	18.631945%	28.070878%	29.3925%
tat-1 III_-_12400170_12401394_12402063_12404783_12404792 3_Junction_63082_Junction_63086 J001 5_Junction_63080_Junction_63082_Junction_63083 J002	tat-1	WBGene00013034	Y49E10.11	III_-_12400170_12401394_12402063_12404783_12404792 3_Junction_63082_Junction_63086 J001 5_Junction_63080_Junction_63082_Junction_63083 J002																																																						27.21438%	37.5%	35.802722%	26%																																			18.75%	54.578055%	45.716374%	40.593002%
tat-1 III_-_12400170_12401394_12402063_12404783_12404792 3_Junction_63082_Junction_63086 J001 5_Junction_63080_Junction_63082_Junction_63083 J003	tat-1	WBGene00013034	Y49E10.11	III_-_12400170_12401394_12402063_12404783_12404792 3_Junction_63082_Junction_63086 J001 5_Junction_63080_Junction_63082_Junction_63083 J003																																																						6.279372%	9.9975%	3.25787%	2%																																			12.5%	0%	8.822748%	8.394498%
tat-1 III_-_12400170_12401394_12402063_12404783_12404792 3_Junction_63082_Junction_63086 J002 5_Junction_63080_Junction_63082_Junction_63083 J001	tat-1	WBGene00013034	Y49E10.11	III_-_12400170_12401394_12402063_12404783_12404792 3_Junction_63082_Junction_63086 J002 5_Junction_63080_Junction_63082_Junction_63083 J001																																																						17.713752%	9.1675%	8.28213%	22%																																			18.75%	6.818055%	5.909122%	8.1075%
tat-1 III_-_12400170_12401394_12402063_12404783_12404792 3_Junction_63082_Junction_63086 J002 5_Junction_63080_Junction_63082_Junction_63083 J002	tat-1	WBGene00013034	Y49E10.11	III_-_12400170_12401394_12402063_12404783_12404792 3_Junction_63082_Junction_63086 J002 5_Junction_63080_Junction_63082_Junction_63083 J002																																																						20.93562%	12.5%	6.507278%	26%																																			18.75%	19.971945%	9.623626%	11.196998%
tat-1 III_-_12400170_12401394_12402063_12404783_12404792 3_Junction_63082_Junction_63086 J002 5_Junction_63080_Junction_63082_Junction_63083 J003	tat-1	WBGene00013034	Y49E10.11	III_-_12400170_12401394_12402063_12404783_12404792 3_Junction_63082_Junction_63086 J002 5_Junction_63080_Junction_63082_Junction_63083 J003																																																						4.830628%	3.3325%	0.59213%	2%																																			12.5%	0%	1.857252%	2.315502%
tat-1 III_-_12400170_12401394_12402063_12404783_12404792 3_Junction_63211_Junction_63218 J001 5_Junction_63209_Junction_63211_Junction_63212 J001	tat-1	WBGene00013034	Y49E10.11	III_-_12400170_12401394_12402063_12404783_12404792 3_Junction_63211_Junction_63218 J001 5_Junction_63209_Junction_63211_Junction_63212 J001																																																																																												18.75%	18.631945%	28.070878%	29.3925%																																																															20%	60.4125%	45.7425%	38.246712%	28.757124%
tat-1 III_-_12400170_12401394_12402063_12404783_12404792 3_Junction_63211_Junction_63218 J001 5_Junction_63209_Junction_63211_Junction_63212 J002	tat-1	WBGene00013034	Y49E10.11	III_-_12400170_12401394_12402063_12404783_12404792 3_Junction_63211_Junction_63218 J001 5_Junction_63209_Junction_63211_Junction_63212 J002																																																																																												18.75%	54.578055%	45.716374%	40.593002%																																																															10%	31.246875%	33.4305%	36.58452%	10.456732%
tat-1 III_-_12400170_12401394_12402063_12404783_12404792 3_Junction_63211_Junction_63218 J001 5_Junction_63209_Junction_63211_Junction_63212 J003	tat-1	WBGene00013034	Y49E10.11	III_-_12400170_12401394_12402063_12404783_12404792 3_Junction_63211_Junction_63218 J001 5_Junction_63209_Junction_63211_Junction_63212 J003																																																																																												12.5%	0%	8.822748%	8.394498%																																																															10%	2.08125%	15.8365%	6.648768%	5.226144%
tat-1 III_-_12400170_12401394_12402063_12404783_12404792 3_Junction_63211_Junction_63218 J002 5_Junction_63209_Junction_63211_Junction_63212 J001	tat-1	WBGene00013034	Y49E10.11	III_-_12400170_12401394_12402063_12404783_12404792 3_Junction_63211_Junction_63218 J002 5_Junction_63209_Junction_63211_Junction_63212 J001																																																																																												18.75%	6.818055%	5.909122%	8.1075%																																																															30%	4.0275%	2.4075%	8.693288%	35.952876%
tat-1 III_-_12400170_12401394_12402063_12404783_12404792 3_Junction_63211_Junction_63218 J002 5_Junction_63209_Junction_63211_Junction_63212 J002	tat-1	WBGene00013034	Y49E10.11	III_-_12400170_12401394_12402063_12404783_12404792 3_Junction_63211_Junction_63218 J002 5_Junction_63209_Junction_63211_Junction_63212 J002																																																																																												18.75%	19.971945%	9.623626%	11.196998%																																																															15%	2.083125%	1.7595%	8.31548%	13.073268%
tat-1 III_-_12400170_12401394_12402063_12404783_12404792 3_Junction_63211_Junction_63218 J002 5_Junction_63209_Junction_63211_Junction_63212 J003	tat-1	WBGene00013034	Y49E10.11	III_-_12400170_12401394_12402063_12404783_12404792 3_Junction_63211_Junction_63218 J002 5_Junction_63209_Junction_63211_Junction_63212 J003																																																																																												12.5%	0%	1.857252%	2.315502%																																																															15%	0.13875%	0.8335%	1.511232%	6.533856%
tat-1 III_-_12400170_12401394_12402063_12404783_12404792 3_Junction_63635_Junction_63641 J001 5_Junction_63633_Junction_63635_Junction_63636 J001	tat-1	WBGene00013034	Y49E10.11	III_-_12400170_12401394_12402063_12404783_12404792 3_Junction_63635_Junction_63641 J001 5_Junction_63633_Junction_63635_Junction_63636 J001																																																																	36.975042%	29.552808%	33.675%										54.55%	11.499338%	43.242022%	29.476772%
tat-1 III_-_12400170_12401394_12402063_12404783_12404792 3_Junction_63635_Junction_63641 J001 5_Junction_63633_Junction_63635_Junction_63636 J002	tat-1	WBGene00013034	Y49E10.11	III_-_12400170_12401394_12402063_12404783_12404792 3_Junction_63635_Junction_63641 J001 5_Junction_63633_Junction_63635_Junction_63636 J002																																																																	25.417395%	15.831492%	12.245%										45.45%	42.160662%	24.320901%	17.193228%
tat-1 III_-_12400170_12401394_12402063_12404783_12404792 3_Junction_63635_Junction_63641 J001 5_Junction_63633_Junction_63635_Junction_63636 J003	tat-1	WBGene00013034	Y49E10.11	III_-_12400170_12401394_12402063_12404783_12404792 3_Junction_63635_Junction_63641 J001 5_Junction_63633_Junction_63635_Junction_63636 J003																																																																	16.177563%	6.330528%	4.08%										0%	0%	5.407077%	0%
tat-1 III_-_12400170_12401394_12402063_12404783_12404792 3_Junction_63635_Junction_63641 J002 5_Junction_63633_Junction_63635_Junction_63636 J001	tat-1	WBGene00013034	Y49E10.11	III_-_12400170_12401394_12402063_12404783_12404792 3_Junction_63635_Junction_63641 J002 5_Junction_63633_Junction_63635_Junction_63636 J001																																																																	10.084958%	27.587192%	33.675%										0%	9.930662%	16.017978%	33.683228%
tat-1 III_-_12400170_12401394_12402063_12404783_12404792 3_Junction_63635_Junction_63641 J002 5_Junction_63633_Junction_63635_Junction_63636 J002	tat-1	WBGene00013034	Y49E10.11	III_-_12400170_12401394_12402063_12404783_12404792 3_Junction_63635_Junction_63641 J002 5_Junction_63633_Junction_63635_Junction_63636 J002																																																																	6.932605%	14.778508%	12.245%										0%	36.409338%	9.009099%	19.646772%
tat-1 III_-_12400170_12401394_12402063_12404783_12404792 3_Junction_63635_Junction_63641 J002 5_Junction_63633_Junction_63635_Junction_63636 J003	tat-1	WBGene00013034	Y49E10.11	III_-_12400170_12401394_12402063_12404783_12404792 3_Junction_63635_Junction_63641 J002 5_Junction_63633_Junction_63635_Junction_63636 J003																																																																	4.412437%	5.909472%	4.08%										0%	0%	2.002923%	0%
tat-1 III_-_12400170_12401394_12402063_12404783_12404792 3_Junction_66094_Junction_66099 J001 5_Junction_66092_Junction_66094_Junction_66095 J001	tat-1	WBGene00013034	Y49E10.11	III_-_12400170_12401394_12402063_12404783_12404792 3_Junction_66094_Junction_66099 J001 5_Junction_66092_Junction_66094_Junction_66095 J001																																																																													54.55%	11.499338%	43.242022%	29.476772%												18.75%	18.631945%	28.070878%	29.3925%
tat-1 III_-_12400170_12401394_12402063_12404783_12404792 3_Junction_66094_Junction_66099 J001 5_Junction_66092_Junction_66094_Junction_66095 J002	tat-1	WBGene00013034	Y49E10.11	III_-_12400170_12401394_12402063_12404783_12404792 3_Junction_66094_Junction_66099 J001 5_Junction_66092_Junction_66094_Junction_66095 J002																																																																													45.45%	42.160662%	24.320901%	17.193228%												18.75%	54.578055%	45.716374%	40.593002%
tat-1 III_-_12400170_12401394_12402063_12404783_12404792 3_Junction_66094_Junction_66099 J001 5_Junction_66092_Junction_66094_Junction_66095 J003	tat-1	WBGene00013034	Y49E10.11	III_-_12400170_12401394_12402063_12404783_12404792 3_Junction_66094_Junction_66099 J001 5_Junction_66092_Junction_66094_Junction_66095 J003																																																																													0%	0%	5.407077%	0%												12.5%	0%	8.822748%	8.394498%
tat-1 III_-_12400170_12401394_12402063_12404783_12404792 3_Junction_66094_Junction_66099 J002 5_Junction_66092_Junction_66094_Junction_66095 J001	tat-1	WBGene00013034	Y49E10.11	III_-_12400170_12401394_12402063_12404783_12404792 3_Junction_66094_Junction_66099 J002 5_Junction_66092_Junction_66094_Junction_66095 J001																																																																													0%	9.930662%	16.017978%	33.683228%												18.75%	6.818055%	5.909122%	8.1075%
tat-1 III_-_12400170_12401394_12402063_12404783_12404792 3_Junction_66094_Junction_66099 J002 5_Junction_66092_Junction_66094_Junction_66095 J002	tat-1	WBGene00013034	Y49E10.11	III_-_12400170_12401394_12402063_12404783_12404792 3_Junction_66094_Junction_66099 J002 5_Junction_66092_Junction_66094_Junction_66095 J002																																																																													0%	36.409338%	9.009099%	19.646772%												18.75%	19.971945%	9.623626%	11.196998%
tat-1 III_-_12400170_12401394_12402063_12404783_12404792 3_Junction_66094_Junction_66099 J002 5_Junction_66092_Junction_66094_Junction_66095 J003	tat-1	WBGene00013034	Y49E10.11	III_-_12400170_12401394_12402063_12404783_12404792 3_Junction_66094_Junction_66099 J002 5_Junction_66092_Junction_66094_Junction_66095 J003																																																																													0%	0%	2.002923%	0%												12.5%	0%	1.857252%	2.315502%
tat-1 III_-_12400170_12401394_12402063_12404783_12404792 3_Junction_66376_Junction_66381 J001 5_Junction_66374_Junction_66376_Junction_66377 J001	tat-1	WBGene00013034	Y49E10.11	III_-_12400170_12401394_12402063_12404783_12404792 3_Junction_66376_Junction_66381 J001 5_Junction_66374_Junction_66376_Junction_66377 J001																																																																	36.975042%	29.552808%	33.675%																													27.982572%	33.33%	32.938412%	31.885648%
tat-1 III_-_12400170_12401394_12402063_12404783_12404792 3_Junction_66376_Junction_66381 J001 5_Junction_66374_Junction_66376_Junction_66377 J002	tat-1	WBGene00013034	Y49E10.11	III_-_12400170_12401394_12402063_12404783_12404792 3_Junction_66376_Junction_66381 J001 5_Junction_66374_Junction_66376_Junction_66377 J002																																																																	25.417395%	15.831492%	12.245%																													59.459424%	61.11%	49.41196%	48.674352%
tat-1 III_-_12400170_12401394_12402063_12404783_12404792 3_Junction_66376_Junction_66381 J001 5_Junction_66374_Junction_66376_Junction_66377 J003	tat-1	WBGene00013034	Y49E10.11	III_-_12400170_12401394_12402063_12404783_12404792 3_Junction_66376_Junction_66381 J001 5_Junction_66374_Junction_66376_Junction_66377 J003																																																																	16.177563%	6.330528%	4.08%																													6.998004%	5.56%	4.489628%	0%
tat-1 III_-_12400170_12401394_12402063_12404783_12404792 3_Junction_66376_Junction_66381 J002 5_Junction_66374_Junction_66376_Junction_66377 J001	tat-1	WBGene00013034	Y49E10.11	III_-_12400170_12401394_12402063_12404783_12404792 3_Junction_66376_Junction_66381 J002 5_Junction_66374_Junction_66376_Junction_66377 J001																																																																	10.084958%	27.587192%	33.675%																													1.647428%	0%	4.991588%	7.694352%
tat-1 III_-_12400170_12401394_12402063_12404783_12404792 3_Junction_66376_Junction_66381 J002 5_Junction_66374_Junction_66376_Junction_66377 J002	tat-1	WBGene00013034	Y49E10.11	III_-_12400170_12401394_12402063_12404783_12404792 3_Junction_66376_Junction_66381 J002 5_Junction_66374_Junction_66376_Junction_66377 J002																																																																	6.932605%	14.778508%	12.245%																													3.500576%	0%	7.48804%	11.745648%
tat-1 III_-_12400170_12401394_12402063_12404783_12404792 3_Junction_66376_Junction_66381 J002 5_Junction_66374_Junction_66376_Junction_66377 J003	tat-1	WBGene00013034	Y49E10.11	III_-_12400170_12401394_12402063_12404783_12404792 3_Junction_66376_Junction_66381 J002 5_Junction_66374_Junction_66376_Junction_66377 J003																																																																	4.412437%	5.909472%	4.08%																													0.411996%	0%	0.680372%	0%
tat-1 III_-_12400170_12401394_12402063_12404783_12404792 3_Junction_69109_Junction_69113 J001 5_Junction_69107_Junction_69109_Junction_69110 J001	tat-1	WBGene00013034	Y49E10.11	III_-_12400170_12401394_12402063_12404783_12404792 3_Junction_69109_Junction_69113 J001 5_Junction_69107_Junction_69109_Junction_69110 J001																																																																																												18.75%	18.631945%	28.070878%	29.3925%	27.982572%	33.33%	32.938412%	31.885648%
tat-1 III_-_12400170_12401394_12402063_12404783_12404792 3_Junction_69109_Junction_69113 J001 5_Junction_69107_Junction_69109_Junction_69110 J002	tat-1	WBGene00013034	Y49E10.11	III_-_12400170_12401394_12402063_12404783_12404792 3_Junction_69109_Junction_69113 J001 5_Junction_69107_Junction_69109_Junction_69110 J002																																																																																												18.75%	54.578055%	45.716374%	40.593002%	59.459424%	61.11%	49.41196%	48.674352%
tat-1 III_-_12400170_12401394_12402063_12404783_12404792 3_Junction_69109_Junction_69113 J001 5_Junction_69107_Junction_69109_Junction_69110 J003	tat-1	WBGene00013034	Y49E10.11	III_-_12400170_12401394_12402063_12404783_12404792 3_Junction_69109_Junction_69113 J001 5_Junction_69107_Junction_69109_Junction_69110 J003																																																																																												12.5%	0%	8.822748%	8.394498%	6.998004%	5.56%	4.489628%	0%
tat-1 III_-_12400170_12401394_12402063_12404783_12404792 3_Junction_69109_Junction_69113 J002 5_Junction_69107_Junction_69109_Junction_69110 J001	tat-1	WBGene00013034	Y49E10.11	III_-_12400170_12401394_12402063_12404783_12404792 3_Junction_69109_Junction_69113 J002 5_Junction_69107_Junction_69109_Junction_69110 J001																																																																																												18.75%	6.818055%	5.909122%	8.1075%	1.647428%	0%	4.991588%	7.694352%
tat-1 III_-_12400170_12401394_12402063_12404783_12404792 3_Junction_69109_Junction_69113 J002 5_Junction_69107_Junction_69109_Junction_69110 J002	tat-1	WBGene00013034	Y49E10.11	III_-_12400170_12401394_12402063_12404783_12404792 3_Junction_69109_Junction_69113 J002 5_Junction_69107_Junction_69109_Junction_69110 J002																																																																																												18.75%	19.971945%	9.623626%	11.196998%	3.500576%	0%	7.48804%	11.745648%
tat-1 III_-_12400170_12401394_12402063_12404783_12404792 3_Junction_69109_Junction_69113 J002 5_Junction_69107_Junction_69109_Junction_69110 J003	tat-1	WBGene00013034	Y49E10.11	III_-_12400170_12401394_12402063_12404783_12404792 3_Junction_69109_Junction_69113 J002 5_Junction_69107_Junction_69109_Junction_69110 J003																																																																																												12.5%	0%	1.857252%	2.315502%	0.411996%	0%	0.680372%	0%
aakg-1 III_-_12544841_12547233_12547307_12547336_12559997 3_Junction_41228_Junction_41229 J001 5_Junction_41226_Junction_41227_Junction_41228 J001	aakg-1	WBGene00013732	Y111B2A.8	III_-_12544841_12547233_12547307_12547336_12559997 3_Junction_41228_Junction_41229 J001 5_Junction_41226_Junction_41227_Junction_41228 J001																										24.061654%	10.955174%	6.59125%	10.495263%																																																																																																									0%	0%
aakg-1 III_-_12544841_12547233_12547307_12547336_12559997 3_Junction_41228_Junction_41229 J001 5_Junction_41226_Junction_41227_Junction_41228 J002	aakg-1	WBGene00013732	Y111B2A.8	III_-_12544841_12547233_12547307_12547336_12559997 3_Junction_41228_Junction_41229 J001 5_Junction_41226_Junction_41227_Junction_41228 J002																										9.022406%	3.16059%	5%	4.574211%																																																																																																									0%	0%
aakg-1 III_-_12544841_12547233_12547307_12547336_12559997 3_Junction_41228_Junction_41229 J001 5_Junction_41226_Junction_41227_Junction_41228 J003	aakg-1	WBGene00013732	Y111B2A.8	III_-_12544841_12547233_12547307_12547336_12559997 3_Junction_41228_Junction_41229 J001 5_Junction_41226_Junction_41227_Junction_41228 J003																										24.061654%	1.264236%	0.90875%	2.960526%																																																																																																									0%	0%
aakg-1 III_-_12544841_12547233_12547307_12547336_12559997 3_Junction_41228_Junction_41229 J002 5_Junction_41226_Junction_41227_Junction_41228 J001	aakg-1	WBGene00013732	Y111B2A.8	III_-_12544841_12547233_12547307_12547336_12559997 3_Junction_41228_Junction_41229 J002 5_Junction_41226_Junction_41227_Junction_41228 J001																										18.048346%	60.274826%	46.13875%	47.714737%																																																																																																									71.43%	66.67%
aakg-1 III_-_12544841_12547233_12547307_12547336_12559997 3_Junction_41228_Junction_41229 J002 5_Junction_41226_Junction_41227_Junction_41228 J002	aakg-1	WBGene00013732	Y111B2A.8	III_-_12544841_12547233_12547307_12547336_12559997 3_Junction_41228_Junction_41229 J002 5_Junction_41226_Junction_41227_Junction_41228 J002																										6.767594%	17.38941%	35%	20.795789%																																																																																																									28.57%	33.33%
aakg-1 III_-_12544841_12547233_12547307_12547336_12559997 3_Junction_41228_Junction_41229 J002 5_Junction_41226_Junction_41227_Junction_41228 J003	aakg-1	WBGene00013732	Y111B2A.8	III_-_12544841_12547233_12547307_12547336_12559997 3_Junction_41228_Junction_41229 J002 5_Junction_41226_Junction_41227_Junction_41228 J003																										18.048346%	6.955764%	6.36125%	13.459474%																																																																																																									0%	0%
aakg-1 III_-_12544841_12547233_12547307_12547336_12559997 3_Junction_41400_Junction_41401 J001 5_Junction_41398_Junction_41399_Junction_41400 J001	aakg-1	WBGene00013732	Y111B2A.8	III_-_12544841_12547233_12547307_12547336_12559997 3_Junction_41400_Junction_41401 J001 5_Junction_41398_Junction_41399_Junction_41400 J001																										24.061654%	10.955174%	6.59125%	10.495263%																																																																																																							0%	0%
aakg-1 III_-_12544841_12547233_12547307_12547336_12559997 3_Junction_41400_Junction_41401 J001 5_Junction_41398_Junction_41399_Junction_41400 J002	aakg-1	WBGene00013732	Y111B2A.8	III_-_12544841_12547233_12547307_12547336_12559997 3_Junction_41400_Junction_41401 J001 5_Junction_41398_Junction_41399_Junction_41400 J002																										9.022406%	3.16059%	5%	4.574211%																																																																																																							0%	0%
aakg-1 III_-_12544841_12547233_12547307_12547336_12559997 3_Junction_41400_Junction_41401 J001 5_Junction_41398_Junction_41399_Junction_41400 J003	aakg-1	WBGene00013732	Y111B2A.8	III_-_12544841_12547233_12547307_12547336_12559997 3_Junction_41400_Junction_41401 J001 5_Junction_41398_Junction_41399_Junction_41400 J003																										24.061654%	1.264236%	0.90875%	2.960526%																																																																																																							0%	0%
aakg-1 III_-_12544841_12547233_12547307_12547336_12559997 3_Junction_41400_Junction_41401 J002 5_Junction_41398_Junction_41399_Junction_41400 J001	aakg-1	WBGene00013732	Y111B2A.8	III_-_12544841_12547233_12547307_12547336_12559997 3_Junction_41400_Junction_41401 J002 5_Junction_41398_Junction_41399_Junction_41400 J001																										18.048346%	60.274826%	46.13875%	47.714737%																																																																																																							54.55%	62.5%
aakg-1 III_-_12544841_12547233_12547307_12547336_12559997 3_Junction_41400_Junction_41401 J002 5_Junction_41398_Junction_41399_Junction_41400 J002	aakg-1	WBGene00013732	Y111B2A.8	III_-_12544841_12547233_12547307_12547336_12559997 3_Junction_41400_Junction_41401 J002 5_Junction_41398_Junction_41399_Junction_41400 J002																										6.767594%	17.38941%	35%	20.795789%																																																																																																							45.45%	37.5%
aakg-1 III_-_12544841_12547233_12547307_12547336_12559997 3_Junction_41400_Junction_41401 J002 5_Junction_41398_Junction_41399_Junction_41400 J003	aakg-1	WBGene00013732	Y111B2A.8	III_-_12544841_12547233_12547307_12547336_12559997 3_Junction_41400_Junction_41401 J002 5_Junction_41398_Junction_41399_Junction_41400 J003																										18.048346%	6.955764%	6.36125%	13.459474%																																																																																																							0%	0%
aakg-1 III_-_12544841_12547233_12547307_12547336_12559997 3_Junction_42648_Junction_42649 J001 5_Junction_42646_Junction_42647_Junction_42648 J001	aakg-1	WBGene00013732	Y111B2A.8	III_-_12544841_12547233_12547307_12547336_12559997 3_Junction_42648_Junction_42649 J001 5_Junction_42646_Junction_42647_Junction_42648 J001																					0%	0%				24.061654%	10.955174%	6.59125%	10.495263%
aakg-1 III_-_12544841_12547233_12547307_12547336_12559997 3_Junction_42648_Junction_42649 J001 5_Junction_42646_Junction_42647_Junction_42648 J002	aakg-1	WBGene00013732	Y111B2A.8	III_-_12544841_12547233_12547307_12547336_12559997 3_Junction_42648_Junction_42649 J001 5_Junction_42646_Junction_42647_Junction_42648 J002																					0%	0%				9.022406%	3.16059%	5%	4.574211%
aakg-1 III_-_12544841_12547233_12547307_12547336_12559997 3_Junction_42648_Junction_42649 J001 5_Junction_42646_Junction_42647_Junction_42648 J003	aakg-1	WBGene00013732	Y111B2A.8	III_-_12544841_12547233_12547307_12547336_12559997 3_Junction_42648_Junction_42649 J001 5_Junction_42646_Junction_42647_Junction_42648 J003																					0%	0%				24.061654%	1.264236%	0.90875%	2.960526%
aakg-1 III_-_12544841_12547233_12547307_12547336_12559997 3_Junction_42648_Junction_42649 J002 5_Junction_42646_Junction_42647_Junction_42648 J001	aakg-1	WBGene00013732	Y111B2A.8	III_-_12544841_12547233_12547307_12547336_12559997 3_Junction_42648_Junction_42649 J002 5_Junction_42646_Junction_42647_Junction_42648 J001																					42.86%	100%				18.048346%	60.274826%	46.13875%	47.714737%
aakg-1 III_-_12544841_12547233_12547307_12547336_12559997 3_Junction_42648_Junction_42649 J002 5_Junction_42646_Junction_42647_Junction_42648 J002	aakg-1	WBGene00013732	Y111B2A.8	III_-_12544841_12547233_12547307_12547336_12559997 3_Junction_42648_Junction_42649 J002 5_Junction_42646_Junction_42647_Junction_42648 J002																					57.14%	0%				6.767594%	17.38941%	35%	20.795789%
aakg-1 III_-_12544841_12547233_12547307_12547336_12559997 3_Junction_42648_Junction_42649 J002 5_Junction_42646_Junction_42647_Junction_42648 J003	aakg-1	WBGene00013732	Y111B2A.8	III_-_12544841_12547233_12547307_12547336_12559997 3_Junction_42648_Junction_42649 J002 5_Junction_42646_Junction_42647_Junction_42648 J003																					0%	0%				18.048346%	6.955764%	6.36125%	13.459474%
aakg-1 III_-_12544841_12547233_12547307_12547336_12559997 3_Junction_42681_Junction_42682 J001 5_Junction_42679_Junction_42680_Junction_42681 J001	aakg-1	WBGene00013732	Y111B2A.8	III_-_12544841_12547233_12547307_12547336_12559997 3_Junction_42681_Junction_42682 J001 5_Junction_42679_Junction_42680_Junction_42681 J001																										24.061654%	10.955174%	6.59125%	10.495263%																						12.193326%	0%	0%
aakg-1 III_-_12544841_12547233_12547307_12547336_12559997 3_Junction_42681_Junction_42682 J001 5_Junction_42679_Junction_42680_Junction_42681 J002	aakg-1	WBGene00013732	Y111B2A.8	III_-_12544841_12547233_12547307_12547336_12559997 3_Junction_42681_Junction_42682 J001 5_Junction_42679_Junction_42680_Junction_42681 J002																										9.022406%	3.16059%	5%	4.574211%																						5.543082%	0%	0%
aakg-1 III_-_12544841_12547233_12547307_12547336_12559997 3_Junction_42681_Junction_42682 J001 5_Junction_42679_Junction_42680_Junction_42681 J003	aakg-1	WBGene00013732	Y111B2A.8	III_-_12544841_12547233_12547307_12547336_12559997 3_Junction_42681_Junction_42682 J001 5_Junction_42679_Junction_42680_Junction_42681 J003																										24.061654%	1.264236%	0.90875%	2.960526%																						0.443592%	0%	0%
aakg-1 III_-_12544841_12547233_12547307_12547336_12559997 3_Junction_42681_Junction_42682 J002 5_Junction_42679_Junction_42680_Junction_42681 J001	aakg-1	WBGene00013732	Y111B2A.8	III_-_12544841_12547233_12547307_12547336_12559997 3_Junction_42681_Junction_42682 J002 5_Junction_42679_Junction_42680_Junction_42681 J001																										18.048346%	60.274826%	46.13875%	47.714737%																						54.876674%	65.79%	75%
aakg-1 III_-_12544841_12547233_12547307_12547336_12559997 3_Junction_42681_Junction_42682 J002 5_Junction_42679_Junction_42680_Junction_42681 J002	aakg-1	WBGene00013732	Y111B2A.8	III_-_12544841_12547233_12547307_12547336_12559997 3_Junction_42681_Junction_42682 J002 5_Junction_42679_Junction_42680_Junction_42681 J002																										6.767594%	17.38941%	35%	20.795789%																						24.946918%	34.21%	25%
aakg-1 III_-_12544841_12547233_12547307_12547336_12559997 3_Junction_42681_Junction_42682 J002 5_Junction_42679_Junction_42680_Junction_42681 J003	aakg-1	WBGene00013732	Y111B2A.8	III_-_12544841_12547233_12547307_12547336_12559997 3_Junction_42681_Junction_42682 J002 5_Junction_42679_Junction_42680_Junction_42681 J003																										18.048346%	6.955764%	6.36125%	13.459474%																						1.996408%	0%	0%
aakg-1 III_-_12544841_12547233_12547307_12547336_12559997 3_Junction_43619_Junction_43620 J001 5_Junction_43617_Junction_43618_Junction_43619 J001	aakg-1	WBGene00013732	Y111B2A.8	III_-_12544841_12547233_12547307_12547336_12559997 3_Junction_43619_Junction_43620 J001 5_Junction_43617_Junction_43618_Junction_43619 J001																										24.061654%	10.955174%	6.59125%	10.495263%																			0%	0%
aakg-1 III_-_12544841_12547233_12547307_12547336_12559997 3_Junction_43619_Junction_43620 J001 5_Junction_43617_Junction_43618_Junction_43619 J002	aakg-1	WBGene00013732	Y111B2A.8	III_-_12544841_12547233_12547307_12547336_12559997 3_Junction_43619_Junction_43620 J001 5_Junction_43617_Junction_43618_Junction_43619 J002																										9.022406%	3.16059%	5%	4.574211%																			0%	0%
aakg-1 III_-_12544841_12547233_12547307_12547336_12559997 3_Junction_43619_Junction_43620 J001 5_Junction_43617_Junction_43618_Junction_43619 J003	aakg-1	WBGene00013732	Y111B2A.8	III_-_12544841_12547233_12547307_12547336_12559997 3_Junction_43619_Junction_43620 J001 5_Junction_43617_Junction_43618_Junction_43619 J003																										24.061654%	1.264236%	0.90875%	2.960526%																			0%	0%
aakg-1 III_-_12544841_12547233_12547307_12547336_12559997 3_Junction_43619_Junction_43620 J002 5_Junction_43617_Junction_43618_Junction_43619 J001	aakg-1	WBGene00013732	Y111B2A.8	III_-_12544841_12547233_12547307_12547336_12559997 3_Junction_43619_Junction_43620 J002 5_Junction_43617_Junction_43618_Junction_43619 J001																										18.048346%	60.274826%	46.13875%	47.714737%																			15%	37.5%
aakg-1 III_-_12544841_12547233_12547307_12547336_12559997 3_Junction_43619_Junction_43620 J002 5_Junction_43617_Junction_43618_Junction_43619 J002	aakg-1	WBGene00013732	Y111B2A.8	III_-_12544841_12547233_12547307_12547336_12559997 3_Junction_43619_Junction_43620 J002 5_Junction_43617_Junction_43618_Junction_43619 J002																										6.767594%	17.38941%	35%	20.795789%																			85%	62.5%
aakg-1 III_-_12544841_12547233_12547307_12547336_12559997 3_Junction_43619_Junction_43620 J002 5_Junction_43617_Junction_43618_Junction_43619 J003	aakg-1	WBGene00013732	Y111B2A.8	III_-_12544841_12547233_12547307_12547336_12559997 3_Junction_43619_Junction_43620 J002 5_Junction_43617_Junction_43618_Junction_43619 J003																										18.048346%	6.955764%	6.36125%	13.459474%																			0%	0%
aakg-1 III_-_12544841_12547233_12547307_12547336_12559997 3_Junction_44444_Junction_44445 J001 5_Junction_44442_Junction_44443_Junction_44444 J001	aakg-1	WBGene00013732	Y111B2A.8	III_-_12544841_12547233_12547307_12547336_12559997 3_Junction_44444_Junction_44445 J001 5_Junction_44442_Junction_44443_Junction_44444 J001																							3.060204%	0%	0%	24.061654%	10.955174%	6.59125%	10.495263%
aakg-1 III_-_12544841_12547233_12547307_12547336_12559997 3_Junction_44444_Junction_44445 J001 5_Junction_44442_Junction_44443_Junction_44444 J002	aakg-1	WBGene00013732	Y111B2A.8	III_-_12544841_12547233_12547307_12547336_12559997 3_Junction_44444_Junction_44445 J001 5_Junction_44442_Junction_44443_Junction_44444 J002																							1.586508%	0%	0%	9.022406%	3.16059%	5%	4.574211%
aakg-1 III_-_12544841_12547233_12547307_12547336_12559997 3_Junction_44444_Junction_44445 J001 5_Junction_44442_Junction_44443_Junction_44444 J003	aakg-1	WBGene00013732	Y111B2A.8	III_-_12544841_12547233_12547307_12547336_12559997 3_Junction_44444_Junction_44445 J001 5_Junction_44442_Junction_44443_Junction_44444 J003																							0.113288%	0%	0%	24.061654%	1.264236%	0.90875%	2.960526%
aakg-1 III_-_12544841_12547233_12547307_12547336_12559997 3_Junction_44444_Junction_44445 J002 5_Junction_44442_Junction_44443_Junction_44444 J001	aakg-1	WBGene00013732	Y111B2A.8	III_-_12544841_12547233_12547307_12547336_12559997 3_Junction_44444_Junction_44445 J002 5_Junction_44442_Junction_44443_Junction_44444 J001																							61.229796%	75%	40.91%	18.048346%	60.274826%	46.13875%	47.714737%
aakg-1 III_-_12544841_12547233_12547307_12547336_12559997 3_Junction_44444_Junction_44445 J002 5_Junction_44442_Junction_44443_Junction_44444 J002	aakg-1	WBGene00013732	Y111B2A.8	III_-_12544841_12547233_12547307_12547336_12559997 3_Junction_44444_Junction_44445 J002 5_Junction_44442_Junction_44443_Junction_44444 J002																							31.743492%	25%	59.09%	6.767594%	17.38941%	35%	20.795789%
aakg-1 III_-_12544841_12547233_12547307_12547336_12559997 3_Junction_44444_Junction_44445 J002 5_Junction_44442_Junction_44443_Junction_44444 J003	aakg-1	WBGene00013732	Y111B2A.8	III_-_12544841_12547233_12547307_12547336_12559997 3_Junction_44444_Junction_44445 J002 5_Junction_44442_Junction_44443_Junction_44444 J003																							2.266712%	0%	0%	18.048346%	6.955764%	6.36125%	13.459474%
aakg-1 III_-_12544841_12547233_12547307_12547336_12559997 3_Junction_44926_Junction_44927 J001 5_Junction_44924_Junction_44925_Junction_44926 J001	aakg-1	WBGene00013732	Y111B2A.8	III_-_12544841_12547233_12547307_12547336_12559997 3_Junction_44926_Junction_44927 J001 5_Junction_44924_Junction_44925_Junction_44926 J001																										24.061654%	10.955174%	6.59125%	10.495263%																																																				0%	8.422%	2.990641%	0%
aakg-1 III_-_12544841_12547233_12547307_12547336_12559997 3_Junction_44926_Junction_44927 J001 5_Junction_44924_Junction_44925_Junction_44926 J002	aakg-1	WBGene00013732	Y111B2A.8	III_-_12544841_12547233_12547307_12547336_12559997 3_Junction_44926_Junction_44927 J001 5_Junction_44924_Junction_44925_Junction_44926 J002																										9.022406%	3.16059%	5%	4.574211%																																																				0%	9.474%	4.272564%	0%
aakg-1 III_-_12544841_12547233_12547307_12547336_12559997 3_Junction_44926_Junction_44927 J001 5_Junction_44924_Junction_44925_Junction_44926 J003	aakg-1	WBGene00013732	Y111B2A.8	III_-_12544841_12547233_12547307_12547336_12559997 3_Junction_44926_Junction_44927 J001 5_Junction_44924_Junction_44925_Junction_44926 J003																										24.061654%	1.264236%	0.90875%	2.960526%																																																				0%	2.106%	0.427564%	0%
aakg-1 III_-_12544841_12547233_12547307_12547336_12559997 3_Junction_44926_Junction_44927 J002 5_Junction_44924_Junction_44925_Junction_44926 J001	aakg-1	WBGene00013732	Y111B2A.8	III_-_12544841_12547233_12547307_12547336_12559997 3_Junction_44926_Junction_44927 J002 5_Junction_44924_Junction_44925_Junction_44926 J001																										18.048346%	60.274826%	46.13875%	47.714737%																																																				40.54%	33.688%	35.899359%	50%
aakg-1 III_-_12544841_12547233_12547307_12547336_12559997 3_Junction_44926_Junction_44927 J002 5_Junction_44924_Junction_44925_Junction_44926 J002	aakg-1	WBGene00013732	Y111B2A.8	III_-_12544841_12547233_12547307_12547336_12559997 3_Junction_44926_Junction_44927 J002 5_Junction_44924_Junction_44925_Junction_44926 J002																										6.767594%	17.38941%	35%	20.795789%																																																				59.46%	37.896%	51.287436%	50%
aakg-1 III_-_12544841_12547233_12547307_12547336_12559997 3_Junction_44926_Junction_44927 J002 5_Junction_44924_Junction_44925_Junction_44926 J003	aakg-1	WBGene00013732	Y111B2A.8	III_-_12544841_12547233_12547307_12547336_12559997 3_Junction_44926_Junction_44927 J002 5_Junction_44924_Junction_44925_Junction_44926 J003																										18.048346%	6.955764%	6.36125%	13.459474%																																																				0%	8.424%	5.132436%	0%
aakg-1 III_-_12544841_12547233_12547307_12547336_12559997 3_Junction_45055_Junction_45056 J001 5_Junction_45053_Junction_45054_Junction_45055 J001	aakg-1	WBGene00013732	Y111B2A.8	III_-_12544841_12547233_12547307_12547336_12559997 3_Junction_45055_Junction_45056 J001 5_Junction_45053_Junction_45054_Junction_45055 J001																										24.061654%	10.955174%	6.59125%	10.495263%																																											0%	0%	0%	0%	3.825598%
aakg-1 III_-_12544841_12547233_12547307_12547336_12559997 3_Junction_45055_Junction_45056 J001 5_Junction_45053_Junction_45054_Junction_45055 J002	aakg-1	WBGene00013732	Y111B2A.8	III_-_12544841_12547233_12547307_12547336_12559997 3_Junction_45055_Junction_45056 J001 5_Junction_45053_Junction_45054_Junction_45055 J002																										9.022406%	3.16059%	5%	4.574211%																																											0%	0%	0%	0%	1.195598%
aakg-1 III_-_12544841_12547233_12547307_12547336_12559997 3_Junction_45055_Junction_45056 J001 5_Junction_45053_Junction_45054_Junction_45055 J003	aakg-1	WBGene00013732	Y111B2A.8	III_-_12544841_12547233_12547307_12547336_12559997 3_Junction_45055_Junction_45056 J001 5_Junction_45053_Junction_45054_Junction_45055 J003																										24.061654%	1.264236%	0.90875%	2.960526%																																											0%	0%	0%	0%	0.23933%
aakg-1 III_-_12544841_12547233_12547307_12547336_12559997 3_Junction_45055_Junction_45056 J002 5_Junction_45053_Junction_45054_Junction_45055 J001	aakg-1	WBGene00013732	Y111B2A.8	III_-_12544841_12547233_12547307_12547336_12559997 3_Junction_45055_Junction_45056 J002 5_Junction_45053_Junction_45054_Junction_45055 J001																										18.048346%	60.274826%	46.13875%	47.714737%																																											66.67%	30%	66.67%	0%	68.904402%
aakg-1 III_-_12544841_12547233_12547307_12547336_12559997 3_Junction_45055_Junction_45056 J002 5_Junction_45053_Junction_45054_Junction_45055 J002	aakg-1	WBGene00013732	Y111B2A.8	III_-_12544841_12547233_12547307_12547336_12559997 3_Junction_45055_Junction_45056 J002 5_Junction_45053_Junction_45054_Junction_45055 J002																										6.767594%	17.38941%	35%	20.795789%																																											33.33%	70%	33.33%	100%	21.534402%
aakg-1 III_-_12544841_12547233_12547307_12547336_12559997 3_Junction_45055_Junction_45056 J002 5_Junction_45053_Junction_45054_Junction_45055 J003	aakg-1	WBGene00013732	Y111B2A.8	III_-_12544841_12547233_12547307_12547336_12559997 3_Junction_45055_Junction_45056 J002 5_Junction_45053_Junction_45054_Junction_45055 J003																										18.048346%	6.955764%	6.36125%	13.459474%																																											0%	0%	0%	0%	4.31067%
aakg-1 III_-_12544841_12547233_12547307_12547336_12559997 3_Junction_47237_Junction_47238 J001 5_Junction_47235_Junction_47236_Junction_47237 J001	aakg-1	WBGene00013732	Y111B2A.8	III_-_12544841_12547233_12547307_12547336_12559997 3_Junction_47237_Junction_47238 J001 5_Junction_47235_Junction_47236_Junction_47237 J001																										24.061654%	10.955174%	6.59125%	10.495263%	12.121515%	6.235052%	5.882%	0%
aakg-1 III_-_12544841_12547233_12547307_12547336_12559997 3_Junction_47237_Junction_47238 J001 5_Junction_47235_Junction_47236_Junction_47237 J002	aakg-1	WBGene00013732	Y111B2A.8	III_-_12544841_12547233_12547307_12547336_12559997 3_Junction_47237_Junction_47238 J001 5_Junction_47235_Junction_47236_Junction_47237 J002																										9.022406%	3.16059%	5%	4.574211%	9.697212%	8.31289%	3.824%	0%
aakg-1 III_-_12544841_12547233_12547307_12547336_12559997 3_Junction_47237_Junction_47238 J001 5_Junction_47235_Junction_47236_Junction_47237 J003	aakg-1	WBGene00013732	Y111B2A.8	III_-_12544841_12547233_12547307_12547336_12559997 3_Junction_47237_Junction_47238 J001 5_Junction_47235_Junction_47236_Junction_47237 J003																										24.061654%	1.264236%	0.90875%	2.960526%	4.848606%	0.832058%	0.294%	0%
aakg-1 III_-_12544841_12547233_12547307_12547336_12559997 3_Junction_47237_Junction_47238 J002 5_Junction_47235_Junction_47236_Junction_47237 J001	aakg-1	WBGene00013732	Y111B2A.8	III_-_12544841_12547233_12547307_12547336_12559997 3_Junction_47237_Junction_47238 J002 5_Junction_47235_Junction_47236_Junction_47237 J001																										18.048346%	60.274826%	46.13875%	47.714737%	33.328485%	34.304948%	52.938%	70.59%
aakg-1 III_-_12544841_12547233_12547307_12547336_12559997 3_Junction_47237_Junction_47238 J002 5_Junction_47235_Junction_47236_Junction_47237 J002	aakg-1	WBGene00013732	Y111B2A.8	III_-_12544841_12547233_12547307_12547336_12559997 3_Junction_47237_Junction_47238 J002 5_Junction_47235_Junction_47236_Junction_47237 J002																										6.767594%	17.38941%	35%	20.795789%	26.662788%	45.73711%	34.416%	29.41%
aakg-1 III_-_12544841_12547233_12547307_12547336_12559997 3_Junction_47237_Junction_47238 J002 5_Junction_47235_Junction_47236_Junction_47237 J003	aakg-1	WBGene00013732	Y111B2A.8	III_-_12544841_12547233_12547307_12547336_12559997 3_Junction_47237_Junction_47238 J002 5_Junction_47235_Junction_47236_Junction_47237 J003																										18.048346%	6.955764%	6.36125%	13.459474%	13.331394%	4.577942%	2.646%	0%
aakg-1 III_-_12544841_12547233_12547307_12547336_12559997 3_Junction_47352_Junction_47354 J001 5_Junction_47350_Junction_47351_Junction_47352 J001	aakg-1	WBGene00013732	Y111B2A.8	III_-_12544841_12547233_12547307_12547336_12559997 3_Junction_47352_Junction_47354 J001 5_Junction_47350_Junction_47351_Junction_47352 J001																										24.061654%	10.955174%	6.59125%	10.495263%									4.087188%	0%	1.714902%	0%
aakg-1 III_-_12544841_12547233_12547307_12547336_12559997 3_Junction_47352_Junction_47354 J001 5_Junction_47350_Junction_47351_Junction_47352 J002	aakg-1	WBGene00013732	Y111B2A.8	III_-_12544841_12547233_12547307_12547336_12559997 3_Junction_47352_Junction_47354 J001 5_Junction_47350_Junction_47351_Junction_47352 J002																										9.022406%	3.16059%	5%	4.574211%									4.087188%	0%	1.163652%	0%
aakg-1 III_-_12544841_12547233_12547307_12547336_12559997 3_Junction_47352_Junction_47354 J001 5_Junction_47350_Junction_47351_Junction_47352 J003	aakg-1	WBGene00013732	Y111B2A.8	III_-_12544841_12547233_12547307_12547336_12559997 3_Junction_47352_Junction_47354 J001 5_Junction_47350_Junction_47351_Junction_47352 J003																										24.061654%	1.264236%	0.90875%	2.960526%									0.645624%	0%	0.061152%	0%
aakg-1 III_-_12544841_12547233_12547307_12547336_12559997 3_Junction_47352_Junction_47354 J002 5_Junction_47350_Junction_47351_Junction_47352 J001	aakg-1	WBGene00013732	Y111B2A.8	III_-_12544841_12547233_12547307_12547336_12559997 3_Junction_47352_Junction_47354 J002 5_Junction_47350_Junction_47351_Junction_47352 J001																										18.048346%	60.274826%	46.13875%	47.714737%									42.252812%	49.44%	56.615098%	26.47%
aakg-1 III_-_12544841_12547233_12547307_12547336_12559997 3_Junction_47352_Junction_47354 J002 5_Junction_47350_Junction_47351_Junction_47352 J002	aakg-1	WBGene00013732	Y111B2A.8	III_-_12544841_12547233_12547307_12547336_12559997 3_Junction_47352_Junction_47354 J002 5_Junction_47350_Junction_47351_Junction_47352 J002																										6.767594%	17.38941%	35%	20.795789%									42.252812%	50.56%	38.416348%	73.53%
aakg-1 III_-_12544841_12547233_12547307_12547336_12559997 3_Junction_47352_Junction_47354 J002 5_Junction_47350_Junction_47351_Junction_47352 J003	aakg-1	WBGene00013732	Y111B2A.8	III_-_12544841_12547233_12547307_12547336_12559997 3_Junction_47352_Junction_47354 J002 5_Junction_47350_Junction_47351_Junction_47352 J003																										18.048346%	6.955764%	6.36125%	13.459474%									6.674376%	0%	2.018848%	0%
aakg-1 III_-_12544841_12547233_12547307_12547336_12559997 3_Junction_47379_Junction_47380 J001 5_Junction_47377_Junction_47378_Junction_47379 J001	aakg-1	WBGene00013732	Y111B2A.8	III_-_12544841_12547233_12547307_12547336_12559997 3_Junction_47379_Junction_47380 J001 5_Junction_47377_Junction_47378_Junction_47379 J001																										24.061654%	10.955174%	6.59125%	10.495263%																																																																																																																									0%	0%	0%
aakg-1 III_-_12544841_12547233_12547307_12547336_12559997 3_Junction_47379_Junction_47380 J001 5_Junction_47377_Junction_47378_Junction_47379 J002	aakg-1	WBGene00013732	Y111B2A.8	III_-_12544841_12547233_12547307_12547336_12559997 3_Junction_47379_Junction_47380 J001 5_Junction_47377_Junction_47378_Junction_47379 J002																										9.022406%	3.16059%	5%	4.574211%																																																																																																																									0%	0%	0%
aakg-1 III_-_12544841_12547233_12547307_12547336_12559997 3_Junction_47379_Junction_47380 J001 5_Junction_47377_Junction_47378_Junction_47379 J003	aakg-1	WBGene00013732	Y111B2A.8	III_-_12544841_12547233_12547307_12547336_12559997 3_Junction_47379_Junction_47380 J001 5_Junction_47377_Junction_47378_Junction_47379 J003																										24.061654%	1.264236%	0.90875%	2.960526%																																																																																																																									0%	0%	0%
aakg-1 III_-_12544841_12547233_12547307_12547336_12559997 3_Junction_47379_Junction_47380 J002 5_Junction_47377_Junction_47378_Junction_47379 J001	aakg-1	WBGene00013732	Y111B2A.8	III_-_12544841_12547233_12547307_12547336_12559997 3_Junction_47379_Junction_47380 J002 5_Junction_47377_Junction_47378_Junction_47379 J001																										18.048346%	60.274826%	46.13875%	47.714737%																																																																																																																									0%	13.21%	58.06%
aakg-1 III_-_12544841_12547233_12547307_12547336_12559997 3_Junction_47379_Junction_47380 J002 5_Junction_47377_Junction_47378_Junction_47379 J002	aakg-1	WBGene00013732	Y111B2A.8	III_-_12544841_12547233_12547307_12547336_12559997 3_Junction_47379_Junction_47380 J002 5_Junction_47377_Junction_47378_Junction_47379 J002																										6.767594%	17.38941%	35%	20.795789%																																																																																																																									100%	86.79%	41.94%
aakg-1 III_-_12544841_12547233_12547307_12547336_12559997 3_Junction_47379_Junction_47380 J002 5_Junction_47377_Junction_47378_Junction_47379 J003	aakg-1	WBGene00013732	Y111B2A.8	III_-_12544841_12547233_12547307_12547336_12559997 3_Junction_47379_Junction_47380 J002 5_Junction_47377_Junction_47378_Junction_47379 J003																										18.048346%	6.955764%	6.36125%	13.459474%																																																																																																																									0%	0%	0%
aakg-1 III_-_12544841_12547233_12547307_12547336_12559997 3_Junction_47525_Junction_47526 J001 5_Junction_47523_Junction_47524_Junction_47525 J001	aakg-1	WBGene00013732	Y111B2A.8	III_-_12544841_12547233_12547307_12547336_12559997 3_Junction_47525_Junction_47526 J001 5_Junction_47523_Junction_47524_Junction_47525 J001																										24.061654%	10.955174%	6.59125%	10.495263%																																																																																																																																										4.516%	0%	5.946%	2.424%
aakg-1 III_-_12544841_12547233_12547307_12547336_12559997 3_Junction_47525_Junction_47526 J001 5_Junction_47523_Junction_47524_Junction_47525 J002	aakg-1	WBGene00013732	Y111B2A.8	III_-_12544841_12547233_12547307_12547336_12559997 3_Junction_47525_Junction_47526 J001 5_Junction_47523_Junction_47524_Junction_47525 J002																										9.022406%	3.16059%	5%	4.574211%																																																																																																																																										14.838%	0%	13.514%	7.273%
aakg-1 III_-_12544841_12547233_12547307_12547336_12559997 3_Junction_47525_Junction_47526 J001 5_Junction_47523_Junction_47524_Junction_47525 J003	aakg-1	WBGene00013732	Y111B2A.8	III_-_12544841_12547233_12547307_12547336_12559997 3_Junction_47525_Junction_47526 J001 5_Junction_47523_Junction_47524_Junction_47525 J003																										24.061654%	1.264236%	0.90875%	2.960526%																																																																																																																																										0.646%	0%	0.54%	0.303%
aakg-1 III_-_12544841_12547233_12547307_12547336_12559997 3_Junction_47525_Junction_47526 J002 5_Junction_47523_Junction_47524_Junction_47525 J001	aakg-1	WBGene00013732	Y111B2A.8	III_-_12544841_12547233_12547307_12547336_12559997 3_Junction_47525_Junction_47526 J002 5_Junction_47523_Junction_47524_Junction_47525 J001																										18.048346%	60.274826%	46.13875%	47.714737%																																																																																																																																										18.064%	60%	23.784%	21.816%
aakg-1 III_-_12544841_12547233_12547307_12547336_12559997 3_Junction_47525_Junction_47526 J002 5_Junction_47523_Junction_47524_Junction_47525 J002	aakg-1	WBGene00013732	Y111B2A.8	III_-_12544841_12547233_12547307_12547336_12559997 3_Junction_47525_Junction_47526 J002 5_Junction_47523_Junction_47524_Junction_47525 J002																										6.767594%	17.38941%	35%	20.795789%																																																																																																																																										59.352%	40%	54.056%	65.457%
aakg-1 III_-_12544841_12547233_12547307_12547336_12559997 3_Junction_47525_Junction_47526 J002 5_Junction_47523_Junction_47524_Junction_47525 J003	aakg-1	WBGene00013732	Y111B2A.8	III_-_12544841_12547233_12547307_12547336_12559997 3_Junction_47525_Junction_47526 J002 5_Junction_47523_Junction_47524_Junction_47525 J003																										18.048346%	6.955764%	6.36125%	13.459474%																																																																																																																																										2.584%	0%	2.16%	2.727%
aakg-1 III_-_12544841_12547233_12547307_12547336_12559997 3_Junction_47726_Junction_47728 J001 5_Junction_47724_Junction_47725_Junction_47726 J001	aakg-1	WBGene00013732	Y111B2A.8	III_-_12544841_12547233_12547307_12547336_12559997 3_Junction_47726_Junction_47728 J001 5_Junction_47724_Junction_47725_Junction_47726 J001																										24.061654%	10.955174%	6.59125%	10.495263%																																	5.127265%	3.9976%	3.611%
aakg-1 III_-_12544841_12547233_12547307_12547336_12559997 3_Junction_47726_Junction_47728 J001 5_Junction_47724_Junction_47725_Junction_47726 J002	aakg-1	WBGene00013732	Y111B2A.8	III_-_12544841_12547233_12547307_12547336_12559997 3_Junction_47726_Junction_47728 J001 5_Junction_47724_Junction_47725_Junction_47726 J002																										9.022406%	3.16059%	5%	4.574211%																																	2.384393%	1.052%	1.25%
aakg-1 III_-_12544841_12547233_12547307_12547336_12559997 3_Junction_47726_Junction_47728 J001 5_Junction_47724_Junction_47725_Junction_47726 J003	aakg-1	WBGene00013732	Y111B2A.8	III_-_12544841_12547233_12547307_12547336_12559997 3_Junction_47726_Junction_47728 J001 5_Junction_47724_Junction_47725_Junction_47726 J003																										24.061654%	1.264236%	0.90875%	2.960526%																																	0.298342%	0.2104%	0.139%
aakg-1 III_-_12544841_12547233_12547307_12547336_12559997 3_Junction_47726_Junction_47728 J002 5_Junction_47724_Junction_47725_Junction_47726 J001	aakg-1	WBGene00013732	Y111B2A.8	III_-_12544841_12547233_12547307_12547336_12559997 3_Junction_47726_Junction_47728 J002 5_Junction_47724_Junction_47725_Junction_47726 J001																										18.048346%	60.274826%	46.13875%	47.714737%																																	60.522735%	72.0024%	68.609%
aakg-1 III_-_12544841_12547233_12547307_12547336_12559997 3_Junction_47726_Junction_47728 J002 5_Junction_47724_Junction_47725_Junction_47726 J002	aakg-1	WBGene00013732	Y111B2A.8	III_-_12544841_12547233_12547307_12547336_12559997 3_Junction_47726_Junction_47728 J002 5_Junction_47724_Junction_47725_Junction_47726 J002																										6.767594%	17.38941%	35%	20.795789%																																	28.145607%	18.948%	23.75%
aakg-1 III_-_12544841_12547233_12547307_12547336_12559997 3_Junction_47726_Junction_47728 J002 5_Junction_47724_Junction_47725_Junction_47726 J003	aakg-1	WBGene00013732	Y111B2A.8	III_-_12544841_12547233_12547307_12547336_12559997 3_Junction_47726_Junction_47728 J002 5_Junction_47724_Junction_47725_Junction_47726 J003																										18.048346%	6.955764%	6.36125%	13.459474%																																	3.521658%	3.7896%	2.641%
aakg-1 III_-_12544841_12547233_12547307_12547336_12559997 3_Junction_47925_Junction_47926 J001 5_Junction_47923_Junction_47924_Junction_47925 J001	aakg-1	WBGene00013732	Y111B2A.8	III_-_12544841_12547233_12547307_12547336_12559997 3_Junction_47925_Junction_47926 J001 5_Junction_47923_Junction_47924_Junction_47925 J001																										24.061654%	10.955174%	6.59125%	10.495263%																																																																																						0%	0%	0%
aakg-1 III_-_12544841_12547233_12547307_12547336_12559997 3_Junction_47925_Junction_47926 J001 5_Junction_47923_Junction_47924_Junction_47925 J002	aakg-1	WBGene00013732	Y111B2A.8	III_-_12544841_12547233_12547307_12547336_12559997 3_Junction_47925_Junction_47926 J001 5_Junction_47923_Junction_47924_Junction_47925 J002																										9.022406%	3.16059%	5%	4.574211%																																																																																						11.432%	0%	0%
aakg-1 III_-_12544841_12547233_12547307_12547336_12559997 3_Junction_47925_Junction_47926 J001 5_Junction_47923_Junction_47924_Junction_47925 J003	aakg-1	WBGene00013732	Y111B2A.8	III_-_12544841_12547233_12547307_12547336_12559997 3_Junction_47925_Junction_47926 J001 5_Junction_47923_Junction_47924_Junction_47925 J003																										24.061654%	1.264236%	0.90875%	2.960526%																																																																																						2.858%	0%	0%
aakg-1 III_-_12544841_12547233_12547307_12547336_12559997 3_Junction_47925_Junction_47926 J002 5_Junction_47923_Junction_47924_Junction_47925 J001	aakg-1	WBGene00013732	Y111B2A.8	III_-_12544841_12547233_12547307_12547336_12559997 3_Junction_47925_Junction_47926 J002 5_Junction_47923_Junction_47924_Junction_47925 J001																										18.048346%	60.274826%	46.13875%	47.714737%																																																																																						0%	56%	62.5%
aakg-1 III_-_12544841_12547233_12547307_12547336_12559997 3_Junction_47925_Junction_47926 J002 5_Junction_47923_Junction_47924_Junction_47925 J002	aakg-1	WBGene00013732	Y111B2A.8	III_-_12544841_12547233_12547307_12547336_12559997 3_Junction_47925_Junction_47926 J002 5_Junction_47923_Junction_47924_Junction_47925 J002																										6.767594%	17.38941%	35%	20.795789%																																																																																						68.568%	44%	37.5%
aakg-1 III_-_12544841_12547233_12547307_12547336_12559997 3_Junction_47925_Junction_47926 J002 5_Junction_47923_Junction_47924_Junction_47925 J003	aakg-1	WBGene00013732	Y111B2A.8	III_-_12544841_12547233_12547307_12547336_12559997 3_Junction_47925_Junction_47926 J002 5_Junction_47923_Junction_47924_Junction_47925 J003																										18.048346%	6.955764%	6.36125%	13.459474%																																																																																						17.142%	0%	0%
aakg-1 III_-_12544841_12547233_12547307_12547336_12559997 3_Junction_48374_Junction_48376 J001 5_Junction_48372_Junction_48373_Junction_48374 J001	aakg-1	WBGene00013732	Y111B2A.8	III_-_12544841_12547233_12547307_12547336_12559997 3_Junction_48374_Junction_48376 J001 5_Junction_48372_Junction_48373_Junction_48374 J001																										24.061654%	10.955174%	6.59125%	10.495263%																																																																											2.304078%	0%	0%
aakg-1 III_-_12544841_12547233_12547307_12547336_12559997 3_Junction_48374_Junction_48376 J001 5_Junction_48372_Junction_48373_Junction_48374 J002	aakg-1	WBGene00013732	Y111B2A.8	III_-_12544841_12547233_12547307_12547336_12559997 3_Junction_48374_Junction_48376 J001 5_Junction_48372_Junction_48373_Junction_48374 J002																										9.022406%	3.16059%	5%	4.574211%																																																																											5.848493%	0%	0%
aakg-1 III_-_12544841_12547233_12547307_12547336_12559997 3_Junction_48374_Junction_48376 J001 5_Junction_48372_Junction_48373_Junction_48374 J003	aakg-1	WBGene00013732	Y111B2A.8	III_-_12544841_12547233_12547307_12547336_12559997 3_Junction_48374_Junction_48376 J001 5_Junction_48372_Junction_48373_Junction_48374 J003																										24.061654%	1.264236%	0.90875%	2.960526%																																																																											0.177429%	0%	0%
aakg-1 III_-_12544841_12547233_12547307_12547336_12559997 3_Junction_48374_Junction_48376 J002 5_Junction_48372_Junction_48373_Junction_48374 J001	aakg-1	WBGene00013732	Y111B2A.8	III_-_12544841_12547233_12547307_12547336_12559997 3_Junction_48374_Junction_48376 J002 5_Junction_48372_Junction_48373_Junction_48374 J001																										18.048346%	60.274826%	46.13875%	47.714737%																																																																											25.355922%	33.96%	25%
aakg-1 III_-_12544841_12547233_12547307_12547336_12559997 3_Junction_48374_Junction_48376 J002 5_Junction_48372_Junction_48373_Junction_48374 J002	aakg-1	WBGene00013732	Y111B2A.8	III_-_12544841_12547233_12547307_12547336_12559997 3_Junction_48374_Junction_48376 J002 5_Junction_48372_Junction_48373_Junction_48374 J002																										6.767594%	17.38941%	35%	20.795789%																																																																											64.361507%	66.04%	75%
aakg-1 III_-_12544841_12547233_12547307_12547336_12559997 3_Junction_48374_Junction_48376 J002 5_Junction_48372_Junction_48373_Junction_48374 J003	aakg-1	WBGene00013732	Y111B2A.8	III_-_12544841_12547233_12547307_12547336_12559997 3_Junction_48374_Junction_48376 J002 5_Junction_48372_Junction_48373_Junction_48374 J003																										18.048346%	6.955764%	6.36125%	13.459474%																																																																											1.952571%	0%	0%
aakg-1 III_-_12544841_12547233_12547307_12547336_12559997 3_Junction_48688_Junction_48689 J001 5_Junction_48686_Junction_48687_Junction_48688 J001	aakg-1	WBGene00013732	Y111B2A.8	III_-_12544841_12547233_12547307_12547336_12559997 3_Junction_48688_Junction_48689 J001 5_Junction_48686_Junction_48687_Junction_48688 J001																										24.061654%	10.955174%	6.59125%	10.495263%													0%	0%	0%	0%	0%	0%
aakg-1 III_-_12544841_12547233_12547307_12547336_12559997 3_Junction_48688_Junction_48689 J001 5_Junction_48686_Junction_48687_Junction_48688 J002	aakg-1	WBGene00013732	Y111B2A.8	III_-_12544841_12547233_12547307_12547336_12559997 3_Junction_48688_Junction_48689 J001 5_Junction_48686_Junction_48687_Junction_48688 J002																										9.022406%	3.16059%	5%	4.574211%													0%	0%	0%	0%	0%	0%
aakg-1 III_-_12544841_12547233_12547307_12547336_12559997 3_Junction_48688_Junction_48689 J001 5_Junction_48686_Junction_48687_Junction_48688 J003	aakg-1	WBGene00013732	Y111B2A.8	III_-_12544841_12547233_12547307_12547336_12559997 3_Junction_48688_Junction_48689 J001 5_Junction_48686_Junction_48687_Junction_48688 J003																										24.061654%	1.264236%	0.90875%	2.960526%													0%	0%	0%	0%	0%	0%
aakg-1 III_-_12544841_12547233_12547307_12547336_12559997 3_Junction_48688_Junction_48689 J002 5_Junction_48686_Junction_48687_Junction_48688 J001	aakg-1	WBGene00013732	Y111B2A.8	III_-_12544841_12547233_12547307_12547336_12559997 3_Junction_48688_Junction_48689 J002 5_Junction_48686_Junction_48687_Junction_48688 J001																										18.048346%	60.274826%	46.13875%	47.714737%													33.33%	41.67%	25%	40%	35.71%	25%
aakg-1 III_-_12544841_12547233_12547307_12547336_12559997 3_Junction_48688_Junction_48689 J002 5_Junction_48686_Junction_48687_Junction_48688 J002	aakg-1	WBGene00013732	Y111B2A.8	III_-_12544841_12547233_12547307_12547336_12559997 3_Junction_48688_Junction_48689 J002 5_Junction_48686_Junction_48687_Junction_48688 J002																										6.767594%	17.38941%	35%	20.795789%													66.67%	58.33%	75%	60%	64.29%	75%
aakg-1 III_-_12544841_12547233_12547307_12547336_12559997 3_Junction_48688_Junction_48689 J002 5_Junction_48686_Junction_48687_Junction_48688 J003	aakg-1	WBGene00013732	Y111B2A.8	III_-_12544841_12547233_12547307_12547336_12559997 3_Junction_48688_Junction_48689 J002 5_Junction_48686_Junction_48687_Junction_48688 J003																										18.048346%	6.955764%	6.36125%	13.459474%													0%	0%	0%	0%	0%	0%
aakg-1 III_-_12544841_12547233_12547307_12547336_12559997 3_Junction_48784_Junction_48785 J001 5_Junction_48782_Junction_48783_Junction_48784 J001	aakg-1	WBGene00013732	Y111B2A.8	III_-_12544841_12547233_12547307_12547336_12559997 3_Junction_48784_Junction_48785 J001 5_Junction_48782_Junction_48783_Junction_48784 J001																										24.061654%	10.955174%	6.59125%	10.495263%																																							0%	0%	3.5552%	0%
aakg-1 III_-_12544841_12547233_12547307_12547336_12559997 3_Junction_48784_Junction_48785 J001 5_Junction_48782_Junction_48783_Junction_48784 J002	aakg-1	WBGene00013732	Y111B2A.8	III_-_12544841_12547233_12547307_12547336_12559997 3_Junction_48784_Junction_48785 J001 5_Junction_48782_Junction_48783_Junction_48784 J002																										9.022406%	3.16059%	5%	4.574211%																																							0%	0%	7.1104%	0%
aakg-1 III_-_12544841_12547233_12547307_12547336_12559997 3_Junction_48784_Junction_48785 J001 5_Junction_48782_Junction_48783_Junction_48784 J003	aakg-1	WBGene00013732	Y111B2A.8	III_-_12544841_12547233_12547307_12547336_12559997 3_Junction_48784_Junction_48785 J001 5_Junction_48782_Junction_48783_Junction_48784 J003																										24.061654%	1.264236%	0.90875%	2.960526%																																							0%	0%	0.4444%	0%
aakg-1 III_-_12544841_12547233_12547307_12547336_12559997 3_Junction_48784_Junction_48785 J002 5_Junction_48782_Junction_48783_Junction_48784 J001	aakg-1	WBGene00013732	Y111B2A.8	III_-_12544841_12547233_12547307_12547336_12559997 3_Junction_48784_Junction_48785 J002 5_Junction_48782_Junction_48783_Junction_48784 J001																										18.048346%	60.274826%	46.13875%	47.714737%																																							62.5%	26.47%	28.4448%	60.53%
aakg-1 III_-_12544841_12547233_12547307_12547336_12559997 3_Junction_48784_Junction_48785 J002 5_Junction_48782_Junction_48783_Junction_48784 J002	aakg-1	WBGene00013732	Y111B2A.8	III_-_12544841_12547233_12547307_12547336_12559997 3_Junction_48784_Junction_48785 J002 5_Junction_48782_Junction_48783_Junction_48784 J002																										6.767594%	17.38941%	35%	20.795789%																																							37.5%	73.53%	56.8896%	39.47%
aakg-1 III_-_12544841_12547233_12547307_12547336_12559997 3_Junction_48784_Junction_48785 J002 5_Junction_48782_Junction_48783_Junction_48784 J003	aakg-1	WBGene00013732	Y111B2A.8	III_-_12544841_12547233_12547307_12547336_12559997 3_Junction_48784_Junction_48785 J002 5_Junction_48782_Junction_48783_Junction_48784 J003																										18.048346%	6.955764%	6.36125%	13.459474%																																							0%	0%	3.5556%	0%
aakg-1 III_-_12544841_12547233_12547307_12547336_12559997 3_Junction_48894_Junction_48896 J001 5_Junction_48892_Junction_48893_Junction_48894 J001	aakg-1	WBGene00013732	Y111B2A.8	III_-_12544841_12547233_12547307_12547336_12559997 3_Junction_48894_Junction_48896 J001 5_Junction_48892_Junction_48893_Junction_48894 J001					9.188094%	8.764368%	3.554182%	6.704142%	6.951692%																	24.061654%	10.955174%	6.59125%	10.495263%
aakg-1 III_-_12544841_12547233_12547307_12547336_12559997 3_Junction_48894_Junction_48896 J001 5_Junction_48892_Junction_48893_Junction_48894 J002	aakg-1	WBGene00013732	Y111B2A.8	III_-_12544841_12547233_12547307_12547336_12559997 3_Junction_48894_Junction_48896 J001 5_Junction_48892_Junction_48893_Junction_48894 J002					2.564%	2.022457%	1.421778%	0.591361%	2.828156%																	9.022406%	3.16059%	5%	4.574211%
aakg-1 III_-_12544841_12547233_12547307_12547336_12559997 3_Junction_48894_Junction_48896 J001 5_Junction_48892_Junction_48893_Junction_48894 J003	aakg-1	WBGene00013732	Y111B2A.8	III_-_12544841_12547233_12547307_12547336_12559997 3_Junction_48894_Junction_48896 J001 5_Junction_48892_Junction_48893_Junction_48894 J003					1.067906%	0.843175%	0.284566%	0.394497%	1.060152%																	24.061654%	1.264236%	0.90875%	2.960526%
aakg-1 III_-_12544841_12547233_12547307_12547336_12559997 3_Junction_48894_Junction_48896 J002 5_Junction_48892_Junction_48893_Junction_48894 J001	aakg-1	WBGene00013732	Y111B2A.8	III_-_12544841_12547233_12547307_12547336_12559997 3_Junction_48894_Junction_48896 J002 5_Junction_48892_Junction_48893_Junction_48894 J001					62.481906%	66.595632%	64.015818%	80.475858%	57.178308%																	18.048346%	60.274826%	46.13875%	47.714737%
aakg-1 III_-_12544841_12547233_12547307_12547336_12559997 3_Junction_48894_Junction_48896 J002 5_Junction_48892_Junction_48893_Junction_48894 J002	aakg-1	WBGene00013732	Y111B2A.8	III_-_12544841_12547233_12547307_12547336_12559997 3_Junction_48894_Junction_48896 J002 5_Junction_48892_Junction_48893_Junction_48894 J002					17.436%	15.367543%	25.608222%	7.098639%	23.261844%																	6.767594%	17.38941%	35%	20.795789%
aakg-1 III_-_12544841_12547233_12547307_12547336_12559997 3_Junction_48894_Junction_48896 J002 5_Junction_48892_Junction_48893_Junction_48894 J003	aakg-1	WBGene00013732	Y111B2A.8	III_-_12544841_12547233_12547307_12547336_12559997 3_Junction_48894_Junction_48896 J002 5_Junction_48892_Junction_48893_Junction_48894 J003					7.262094%	6.406825%	5.125434%	4.735503%	8.719848%																	18.048346%	6.955764%	6.36125%	13.459474%
aakg-1 III_-_12544841_12547233_12547307_12547336_12559997 3_Junction_49785_Junction_49786 J001 5_Junction_49783_Junction_49784_Junction_49785 J001	aakg-1	WBGene00013732	Y111B2A.8	III_-_12544841_12547233_12547307_12547336_12559997 3_Junction_49785_Junction_49786 J001 5_Junction_49783_Junction_49784_Junction_49785 J001																										24.061654%	10.955174%	6.59125%	10.495263%																																				5.640376%	0%	0%
aakg-1 III_-_12544841_12547233_12547307_12547336_12559997 3_Junction_49785_Junction_49786 J001 5_Junction_49783_Junction_49784_Junction_49785 J002	aakg-1	WBGene00013732	Y111B2A.8	III_-_12544841_12547233_12547307_12547336_12559997 3_Junction_49785_Junction_49786 J001 5_Junction_49783_Junction_49784_Junction_49785 J002																										9.022406%	3.16059%	5%	4.574211%																																				14.098797%	0%	0%
aakg-1 III_-_12544841_12547233_12547307_12547336_12559997 3_Junction_49785_Junction_49786 J001 5_Junction_49783_Junction_49784_Junction_49785 J003	aakg-1	WBGene00013732	Y111B2A.8	III_-_12544841_12547233_12547307_12547336_12559997 3_Junction_49785_Junction_49786 J001 5_Junction_49783_Junction_49784_Junction_49785 J003																										24.061654%	1.264236%	0.90875%	2.960526%																																				1.690827%	0%	0%
aakg-1 III_-_12544841_12547233_12547307_12547336_12559997 3_Junction_49785_Junction_49786 J002 5_Junction_49783_Junction_49784_Junction_49785 J001	aakg-1	WBGene00013732	Y111B2A.8	III_-_12544841_12547233_12547307_12547336_12559997 3_Junction_49785_Junction_49786 J002 5_Junction_49783_Junction_49784_Junction_49785 J001																										18.048346%	60.274826%	46.13875%	47.714737%																																				20.679624%	16.98%	26.83%
aakg-1 III_-_12544841_12547233_12547307_12547336_12559997 3_Junction_49785_Junction_49786 J002 5_Junction_49783_Junction_49784_Junction_49785 J002	aakg-1	WBGene00013732	Y111B2A.8	III_-_12544841_12547233_12547307_12547336_12559997 3_Junction_49785_Junction_49786 J002 5_Junction_49783_Junction_49784_Junction_49785 J002																										6.767594%	17.38941%	35%	20.795789%																																				51.691203%	83.02%	73.17%
aakg-1 III_-_12544841_12547233_12547307_12547336_12559997 3_Junction_49785_Junction_49786 J002 5_Junction_49783_Junction_49784_Junction_49785 J003	aakg-1	WBGene00013732	Y111B2A.8	III_-_12544841_12547233_12547307_12547336_12559997 3_Junction_49785_Junction_49786 J002 5_Junction_49783_Junction_49784_Junction_49785 J003																										18.048346%	6.955764%	6.36125%	13.459474%																																				6.199173%	0%	0%
aakg-1 III_-_12544841_12547233_12547307_12547336_12559997 3_Junction_50498_Junction_50500 J001 5_Junction_50496_Junction_50497_Junction_50498 J001	aakg-1	WBGene00013732	Y111B2A.8	III_-_12544841_12547233_12547307_12547336_12559997 3_Junction_50498_Junction_50500 J001 5_Junction_50496_Junction_50497_Junction_50498 J001																										24.061654%	10.955174%	6.59125%	10.495263%																																																								0%	0%	2.745945%
aakg-1 III_-_12544841_12547233_12547307_12547336_12559997 3_Junction_50498_Junction_50500 J001 5_Junction_50496_Junction_50497_Junction_50498 J002	aakg-1	WBGene00013732	Y111B2A.8	III_-_12544841_12547233_12547307_12547336_12559997 3_Junction_50498_Junction_50500 J001 5_Junction_50496_Junction_50497_Junction_50498 J002																										9.022406%	3.16059%	5%	4.574211%																																																								0%	0%	1.322307%
aakg-1 III_-_12544841_12547233_12547307_12547336_12559997 3_Junction_50498_Junction_50500 J001 5_Junction_50496_Junction_50497_Junction_50498 J003	aakg-1	WBGene00013732	Y111B2A.8	III_-_12544841_12547233_12547307_12547336_12559997 3_Junction_50498_Junction_50500 J001 5_Junction_50496_Junction_50497_Junction_50498 J003																										24.061654%	1.264236%	0.90875%	2.960526%																																																								0%	0%	0.101748%
aakg-1 III_-_12544841_12547233_12547307_12547336_12559997 3_Junction_50498_Junction_50500 J002 5_Junction_50496_Junction_50497_Junction_50498 J001	aakg-1	WBGene00013732	Y111B2A.8	III_-_12544841_12547233_12547307_12547336_12559997 3_Junction_50498_Junction_50500 J002 5_Junction_50496_Junction_50497_Junction_50498 J001																										18.048346%	60.274826%	46.13875%	47.714737%																																																								21.74%	48.28%	63.104055%
aakg-1 III_-_12544841_12547233_12547307_12547336_12559997 3_Junction_50498_Junction_50500 J002 5_Junction_50496_Junction_50497_Junction_50498 J002	aakg-1	WBGene00013732	Y111B2A.8	III_-_12544841_12547233_12547307_12547336_12559997 3_Junction_50498_Junction_50500 J002 5_Junction_50496_Junction_50497_Junction_50498 J002																										6.767594%	17.38941%	35%	20.795789%																																																								78.26%	51.72%	30.387693%
aakg-1 III_-_12544841_12547233_12547307_12547336_12559997 3_Junction_50498_Junction_50500 J002 5_Junction_50496_Junction_50497_Junction_50498 J003	aakg-1	WBGene00013732	Y111B2A.8	III_-_12544841_12547233_12547307_12547336_12559997 3_Junction_50498_Junction_50500 J002 5_Junction_50496_Junction_50497_Junction_50498 J003																										18.048346%	6.955764%	6.36125%	13.459474%																																																								0%	0%	2.338252%
aakg-1 III_-_12544841_12547233_12547307_12547336_12559997 3_Junction_51506_Junction_51507 J001 5_Junction_51504_Junction_51505_Junction_51506 J001	aakg-1	WBGene00013732	Y111B2A.8	III_-_12544841_12547233_12547307_12547336_12559997 3_Junction_51506_Junction_51507 J001 5_Junction_51504_Junction_51505_Junction_51506 J001																										24.061654%	10.955174%	6.59125%	10.495263%																																																																																											9.025128%	0%	0%
aakg-1 III_-_12544841_12547233_12547307_12547336_12559997 3_Junction_51506_Junction_51507 J001 5_Junction_51504_Junction_51505_Junction_51506 J002	aakg-1	WBGene00013732	Y111B2A.8	III_-_12544841_12547233_12547307_12547336_12559997 3_Junction_51506_Junction_51507 J001 5_Junction_51504_Junction_51505_Junction_51506 J002																										9.022406%	3.16059%	5%	4.574211%																																																																																											13.536376%	0%	0%
aakg-1 III_-_12544841_12547233_12547307_12547336_12559997 3_Junction_51506_Junction_51507 J001 5_Junction_51504_Junction_51505_Junction_51506 J003	aakg-1	WBGene00013732	Y111B2A.8	III_-_12544841_12547233_12547307_12547336_12559997 3_Junction_51506_Junction_51507 J001 5_Junction_51504_Junction_51505_Junction_51506 J003																										24.061654%	1.264236%	0.90875%	2.960526%																																																																																											3.761128%	0%	0%
aakg-1 III_-_12544841_12547233_12547307_12547336_12559997 3_Junction_51506_Junction_51507 J002 5_Junction_51504_Junction_51505_Junction_51506 J001	aakg-1	WBGene00013732	Y111B2A.8	III_-_12544841_12547233_12547307_12547336_12559997 3_Junction_51506_Junction_51507 J002 5_Junction_51504_Junction_51505_Junction_51506 J001																										18.048346%	60.274826%	46.13875%	47.714737%																																																																																											25.264872%	57.14%	57.14%
aakg-1 III_-_12544841_12547233_12547307_12547336_12559997 3_Junction_51506_Junction_51507 J002 5_Junction_51504_Junction_51505_Junction_51506 J002	aakg-1	WBGene00013732	Y111B2A.8	III_-_12544841_12547233_12547307_12547336_12559997 3_Junction_51506_Junction_51507 J002 5_Junction_51504_Junction_51505_Junction_51506 J002																										6.767594%	17.38941%	35%	20.795789%																																																																																											37.893624%	42.86%	42.86%
aakg-1 III_-_12544841_12547233_12547307_12547336_12559997 3_Junction_51506_Junction_51507 J002 5_Junction_51504_Junction_51505_Junction_51506 J003	aakg-1	WBGene00013732	Y111B2A.8	III_-_12544841_12547233_12547307_12547336_12559997 3_Junction_51506_Junction_51507 J002 5_Junction_51504_Junction_51505_Junction_51506 J003																										18.048346%	6.955764%	6.36125%	13.459474%																																																																																											10.528872%	0%	0%
aakg-1 III_-_12544841_12547233_12547307_12547336_12559997 3_Junction_52054_Junction_52055 J001 5_Junction_52052_Junction_52053_Junction_52054 J001	aakg-1	WBGene00013732	Y111B2A.8	III_-_12544841_12547233_12547307_12547336_12559997 3_Junction_52054_Junction_52055 J001 5_Junction_52052_Junction_52053_Junction_52054 J001																										24.061654%	10.955174%	6.59125%	10.495263%					8.269183%		1.279495%	9.7225%
aakg-1 III_-_12544841_12547233_12547307_12547336_12559997 3_Junction_52054_Junction_52055 J001 5_Junction_52052_Junction_52053_Junction_52054 J002	aakg-1	WBGene00013732	Y111B2A.8	III_-_12544841_12547233_12547307_12547336_12559997 3_Junction_52054_Junction_52055 J001 5_Junction_52052_Junction_52053_Junction_52054 J002																										9.022406%	3.16059%	5%	4.574211%					7.888049%		1.315%	12.5%
aakg-1 III_-_12544841_12547233_12547307_12547336_12559997 3_Junction_52054_Junction_52055 J001 5_Junction_52052_Junction_52053_Junction_52054 J003	aakg-1	WBGene00013732	Y111B2A.8	III_-_12544841_12547233_12547307_12547336_12559997 3_Junction_52054_Junction_52055 J001 5_Junction_52052_Junction_52053_Junction_52054 J003																										24.061654%	1.264236%	0.90875%	2.960526%					1.654549%		0.035505%	2.7775%
aakg-1 III_-_12544841_12547233_12547307_12547336_12559997 3_Junction_52054_Junction_52055 J002 5_Junction_52052_Junction_52053_Junction_52054 J001	aakg-1	WBGene00013732	Y111B2A.8	III_-_12544841_12547233_12547307_12547336_12559997 3_Junction_52054_Junction_52055 J002 5_Junction_52052_Junction_52053_Junction_52054 J001																										18.048346%	60.274826%	46.13875%	47.714737%					38.160817%		47.370505%	29.1675%
aakg-1 III_-_12544841_12547233_12547307_12547336_12559997 3_Junction_52054_Junction_52055 J002 5_Junction_52052_Junction_52053_Junction_52054 J002	aakg-1	WBGene00013732	Y111B2A.8	III_-_12544841_12547233_12547307_12547336_12559997 3_Junction_52054_Junction_52055 J002 5_Junction_52052_Junction_52053_Junction_52054 J002																										6.767594%	17.38941%	35%	20.795789%					36.401951%		48.685%	37.5%
aakg-1 III_-_12544841_12547233_12547307_12547336_12559997 3_Junction_52054_Junction_52055 J002 5_Junction_52052_Junction_52053_Junction_52054 J003	aakg-1	WBGene00013732	Y111B2A.8	III_-_12544841_12547233_12547307_12547336_12559997 3_Junction_52054_Junction_52055 J002 5_Junction_52052_Junction_52053_Junction_52054 J003																										18.048346%	6.955764%	6.36125%	13.459474%					7.635451%		1.314495%	8.3325%
aakg-1 III_-_12544841_12547233_12547307_12547336_12559997 3_Junction_52841_Junction_52843 J001 5_Junction_52839_Junction_52840_Junction_52841 J001	aakg-1	WBGene00013732	Y111B2A.8	III_-_12544841_12547233_12547307_12547336_12559997 3_Junction_52841_Junction_52843 J001 5_Junction_52839_Junction_52840_Junction_52841 J001																										24.061654%	10.955174%	6.59125%	10.495263%																																																																																																																	0%	0%	0%	1.845126%
aakg-1 III_-_12544841_12547233_12547307_12547336_12559997 3_Junction_52841_Junction_52843 J001 5_Junction_52839_Junction_52840_Junction_52841 J002	aakg-1	WBGene00013732	Y111B2A.8	III_-_12544841_12547233_12547307_12547336_12559997 3_Junction_52841_Junction_52843 J001 5_Junction_52839_Junction_52840_Junction_52841 J002																										9.022406%	3.16059%	5%	4.574211%																																																																																																																	0%	0%	0%	5.200958%
aakg-1 III_-_12544841_12547233_12547307_12547336_12559997 3_Junction_52841_Junction_52843 J001 5_Junction_52839_Junction_52840_Junction_52841 J003	aakg-1	WBGene00013732	Y111B2A.8	III_-_12544841_12547233_12547307_12547336_12559997 3_Junction_52841_Junction_52843 J001 5_Junction_52839_Junction_52840_Junction_52841 J003																										24.061654%	1.264236%	0.90875%	2.960526%																																																																																																																	0%	0%	0%	0.223916%
aakg-1 III_-_12544841_12547233_12547307_12547336_12559997 3_Junction_52841_Junction_52843 J002 5_Junction_52839_Junction_52840_Junction_52841 J001	aakg-1	WBGene00013732	Y111B2A.8	III_-_12544841_12547233_12547307_12547336_12559997 3_Junction_52841_Junction_52843 J002 5_Junction_52839_Junction_52840_Junction_52841 J001																										18.048346%	60.274826%	46.13875%	47.714737%																																																																																																																	14.81%	0%	52%	23.534874%
aakg-1 III_-_12544841_12547233_12547307_12547336_12559997 3_Junction_52841_Junction_52843 J002 5_Junction_52839_Junction_52840_Junction_52841 J002	aakg-1	WBGene00013732	Y111B2A.8	III_-_12544841_12547233_12547307_12547336_12559997 3_Junction_52841_Junction_52843 J002 5_Junction_52839_Junction_52840_Junction_52841 J002																										6.767594%	17.38941%	35%	20.795789%																																																																																																																	85.19%	100%	48%	66.339042%
aakg-1 III_-_12544841_12547233_12547307_12547336_12559997 3_Junction_52841_Junction_52843 J002 5_Junction_52839_Junction_52840_Junction_52841 J003	aakg-1	WBGene00013732	Y111B2A.8	III_-_12544841_12547233_12547307_12547336_12559997 3_Junction_52841_Junction_52843 J002 5_Junction_52839_Junction_52840_Junction_52841 J003																										18.048346%	6.955764%	6.36125%	13.459474%																																																																																																																	0%	0%	0%	2.856084%
aakg-1 III_-_12544841_12547233_12547307_12547336_12559997 3_Junction_53470_Junction_53471 J001 5_Junction_53468_Junction_53469_Junction_53470 J001	aakg-1	WBGene00013732	Y111B2A.8	III_-_12544841_12547233_12547307_12547336_12559997 3_Junction_53470_Junction_53471 J001 5_Junction_53468_Junction_53469_Junction_53470 J001																										24.061654%	10.955174%	6.59125%	10.495263%																													1.981875%	0%	0%	0%
aakg-1 III_-_12544841_12547233_12547307_12547336_12559997 3_Junction_53470_Junction_53471 J001 5_Junction_53468_Junction_53469_Junction_53470 J002	aakg-1	WBGene00013732	Y111B2A.8	III_-_12544841_12547233_12547307_12547336_12559997 3_Junction_53470_Junction_53471 J001 5_Junction_53468_Junction_53469_Junction_53470 J002																										9.022406%	3.16059%	5%	4.574211%																													4.115625%	0%	0%	0%
aakg-1 III_-_12544841_12547233_12547307_12547336_12559997 3_Junction_53470_Junction_53471 J001 5_Junction_53468_Junction_53469_Junction_53470 J003	aakg-1	WBGene00013732	Y111B2A.8	III_-_12544841_12547233_12547307_12547336_12559997 3_Junction_53470_Junction_53471 J001 5_Junction_53468_Junction_53469_Junction_53470 J003																										24.061654%	1.264236%	0.90875%	2.960526%																													0.1525%	0%	0%	0%
aakg-1 III_-_12544841_12547233_12547307_12547336_12559997 3_Junction_53470_Junction_53471 J002 5_Junction_53468_Junction_53469_Junction_53470 J001	aakg-1	WBGene00013732	Y111B2A.8	III_-_12544841_12547233_12547307_12547336_12559997 3_Junction_53470_Junction_53471 J002 5_Junction_53468_Junction_53469_Junction_53470 J001																										18.048346%	60.274826%	46.13875%	47.714737%																													29.728125%	70.73%	47.62%	60.81%
aakg-1 III_-_12544841_12547233_12547307_12547336_12559997 3_Junction_53470_Junction_53471 J002 5_Junction_53468_Junction_53469_Junction_53470 J002	aakg-1	WBGene00013732	Y111B2A.8	III_-_12544841_12547233_12547307_12547336_12559997 3_Junction_53470_Junction_53471 J002 5_Junction_53468_Junction_53469_Junction_53470 J002																										6.767594%	17.38941%	35%	20.795789%																													61.734375%	29.27%	52.38%	39.19%
aakg-1 III_-_12544841_12547233_12547307_12547336_12559997 3_Junction_53470_Junction_53471 J002 5_Junction_53468_Junction_53469_Junction_53470 J003	aakg-1	WBGene00013732	Y111B2A.8	III_-_12544841_12547233_12547307_12547336_12559997 3_Junction_53470_Junction_53471 J002 5_Junction_53468_Junction_53469_Junction_53470 J003																										18.048346%	6.955764%	6.36125%	13.459474%																													2.2875%	0%	0%	0%
aakg-1 III_-_12544841_12547233_12547307_12547336_12559997 3_Junction_53847_Junction_53848 J001 5_Junction_53845_Junction_53846_Junction_53847 J001	aakg-1	WBGene00013732	Y111B2A.8	III_-_12544841_12547233_12547307_12547336_12559997 3_Junction_53847_Junction_53848 J001 5_Junction_53845_Junction_53846_Junction_53847 J001																										24.061654%	10.955174%	6.59125%	10.495263%																																																															1.872269%	2.38%	2.126%	0%
aakg-1 III_-_12544841_12547233_12547307_12547336_12559997 3_Junction_53847_Junction_53848 J001 5_Junction_53845_Junction_53846_Junction_53847 J002	aakg-1	WBGene00013732	Y111B2A.8	III_-_12544841_12547233_12547307_12547336_12559997 3_Junction_53847_Junction_53848 J001 5_Junction_53845_Junction_53846_Junction_53847 J002																										9.022406%	3.16059%	5%	4.574211%																																																															4.681006%	2.100112%	7.717%	0%
aakg-1 III_-_12544841_12547233_12547307_12547336_12559997 3_Junction_53847_Junction_53848 J001 5_Junction_53845_Junction_53846_Junction_53847 J003	aakg-1	WBGene00013732	Y111B2A.8	III_-_12544841_12547233_12547307_12547336_12559997 3_Junction_53847_Junction_53848 J001 5_Junction_53845_Junction_53846_Junction_53847 J003																										24.061654%	1.264236%	0.90875%	2.960526%																																																															0.116725%	0.279888%	0.157%	0%
aakg-1 III_-_12544841_12547233_12547307_12547336_12559997 3_Junction_53847_Junction_53848 J002 5_Junction_53845_Junction_53846_Junction_53847 J001	aakg-1	WBGene00013732	Y111B2A.8	III_-_12544841_12547233_12547307_12547336_12559997 3_Junction_53847_Junction_53848 J002 5_Junction_53845_Junction_53846_Junction_53847 J001																										18.048346%	60.274826%	46.13875%	47.714737%																																																															26.197731%	47.62%	19.134%	57.89%
aakg-1 III_-_12544841_12547233_12547307_12547336_12559997 3_Junction_53847_Junction_53848 J002 5_Junction_53845_Junction_53846_Junction_53847 J002	aakg-1	WBGene00013732	Y111B2A.8	III_-_12544841_12547233_12547307_12547336_12559997 3_Junction_53847_Junction_53848 J002 5_Junction_53845_Junction_53846_Junction_53847 J002																										6.767594%	17.38941%	35%	20.795789%																																																															65.498994%	42.019888%	69.453%	42.11%
aakg-1 III_-_12544841_12547233_12547307_12547336_12559997 3_Junction_53847_Junction_53848 J002 5_Junction_53845_Junction_53846_Junction_53847 J003	aakg-1	WBGene00013732	Y111B2A.8	III_-_12544841_12547233_12547307_12547336_12559997 3_Junction_53847_Junction_53848 J002 5_Junction_53845_Junction_53846_Junction_53847 J003																										18.048346%	6.955764%	6.36125%	13.459474%																																																															1.633275%	5.600112%	1.413%	0%
aakg-1 III_-_12544841_12547233_12547307_12547336_12559997 3_Junction_54578_Junction_54579 J001 5_Junction_54576_Junction_54577_Junction_54578 J001	aakg-1	WBGene00013732	Y111B2A.8	III_-_12544841_12547233_12547307_12547336_12559997 3_Junction_54578_Junction_54579 J001 5_Junction_54576_Junction_54577_Junction_54578 J001																										24.061654%	10.955174%	6.59125%	10.495263%																																																																																									5.993792%	8.7296%
aakg-1 III_-_12544841_12547233_12547307_12547336_12559997 3_Junction_54578_Junction_54579 J001 5_Junction_54576_Junction_54577_Junction_54578 J002	aakg-1	WBGene00013732	Y111B2A.8	III_-_12544841_12547233_12547307_12547336_12559997 3_Junction_54578_Junction_54579 J001 5_Junction_54576_Junction_54577_Junction_54578 J002																										9.022406%	3.16059%	5%	4.574211%																																																																																									2.820776%	3.2736%
aakg-1 III_-_12544841_12547233_12547307_12547336_12559997 3_Junction_54578_Junction_54579 J001 5_Junction_54576_Junction_54577_Junction_54578 J003	aakg-1	WBGene00013732	Y111B2A.8	III_-_12544841_12547233_12547307_12547336_12559997 3_Junction_54578_Junction_54579 J001 5_Junction_54576_Junction_54577_Junction_54578 J003																										24.061654%	1.264236%	0.90875%	2.960526%																																																																																									0.705432%	1.6368%
aakg-1 III_-_12544841_12547233_12547307_12547336_12559997 3_Junction_54578_Junction_54579 J002 5_Junction_54576_Junction_54577_Junction_54578 J001	aakg-1	WBGene00013732	Y111B2A.8	III_-_12544841_12547233_12547307_12547336_12559997 3_Junction_54578_Junction_54579 J002 5_Junction_54576_Junction_54577_Junction_54578 J001																										18.048346%	60.274826%	46.13875%	47.714737%																																																																																									56.966208%	55.2704%
aakg-1 III_-_12544841_12547233_12547307_12547336_12559997 3_Junction_54578_Junction_54579 J002 5_Junction_54576_Junction_54577_Junction_54578 J002	aakg-1	WBGene00013732	Y111B2A.8	III_-_12544841_12547233_12547307_12547336_12559997 3_Junction_54578_Junction_54579 J002 5_Junction_54576_Junction_54577_Junction_54578 J002																										6.767594%	17.38941%	35%	20.795789%																																																																																									26.809224%	20.7264%
aakg-1 III_-_12544841_12547233_12547307_12547336_12559997 3_Junction_54578_Junction_54579 J002 5_Junction_54576_Junction_54577_Junction_54578 J003	aakg-1	WBGene00013732	Y111B2A.8	III_-_12544841_12547233_12547307_12547336_12559997 3_Junction_54578_Junction_54579 J002 5_Junction_54576_Junction_54577_Junction_54578 J003																										18.048346%	6.955764%	6.36125%	13.459474%																																																																																									6.704568%	10.3632%
aakg-1 III_-_12544841_12547233_12547307_12547336_12559997 3_Junction_54647_Junction_54648 J001 5_Junction_54645_Junction_54646_Junction_54647 J001	aakg-1	WBGene00013732	Y111B2A.8	III_-_12544841_12547233_12547307_12547336_12559997 3_Junction_54647_Junction_54648 J001 5_Junction_54645_Junction_54646_Junction_54647 J001																										24.061654%	10.955174%	6.59125%	10.495263%																																																																														0%	0%	0%	0%
aakg-1 III_-_12544841_12547233_12547307_12547336_12559997 3_Junction_54647_Junction_54648 J001 5_Junction_54645_Junction_54646_Junction_54647 J002	aakg-1	WBGene00013732	Y111B2A.8	III_-_12544841_12547233_12547307_12547336_12559997 3_Junction_54647_Junction_54648 J001 5_Junction_54645_Junction_54646_Junction_54647 J002																										9.022406%	3.16059%	5%	4.574211%																																																																														0%	0%	0%	0%
aakg-1 III_-_12544841_12547233_12547307_12547336_12559997 3_Junction_54647_Junction_54648 J001 5_Junction_54645_Junction_54646_Junction_54647 J003	aakg-1	WBGene00013732	Y111B2A.8	III_-_12544841_12547233_12547307_12547336_12559997 3_Junction_54647_Junction_54648 J001 5_Junction_54645_Junction_54646_Junction_54647 J003																										24.061654%	1.264236%	0.90875%	2.960526%																																																																														0%	0%	0%	0%
aakg-1 III_-_12544841_12547233_12547307_12547336_12559997 3_Junction_54647_Junction_54648 J002 5_Junction_54645_Junction_54646_Junction_54647 J001	aakg-1	WBGene00013732	Y111B2A.8	III_-_12544841_12547233_12547307_12547336_12559997 3_Junction_54647_Junction_54648 J002 5_Junction_54645_Junction_54646_Junction_54647 J001																										18.048346%	60.274826%	46.13875%	47.714737%																																																																														0.47%	13.79%	25.33%	53.19%
aakg-1 III_-_12544841_12547233_12547307_12547336_12559997 3_Junction_54647_Junction_54648 J002 5_Junction_54645_Junction_54646_Junction_54647 J002	aakg-1	WBGene00013732	Y111B2A.8	III_-_12544841_12547233_12547307_12547336_12559997 3_Junction_54647_Junction_54648 J002 5_Junction_54645_Junction_54646_Junction_54647 J002																										6.767594%	17.38941%	35%	20.795789%																																																																														99.53%	86.21%	74.67%	46.81%
aakg-1 III_-_12544841_12547233_12547307_12547336_12559997 3_Junction_54647_Junction_54648 J002 5_Junction_54645_Junction_54646_Junction_54647 J003	aakg-1	WBGene00013732	Y111B2A.8	III_-_12544841_12547233_12547307_12547336_12559997 3_Junction_54647_Junction_54648 J002 5_Junction_54645_Junction_54646_Junction_54647 J003																										18.048346%	6.955764%	6.36125%	13.459474%																																																																														0%	0%	0%	0%
aakg-1 III_-_12544841_12547233_12547307_12547336_12559997 3_Junction_54876_Junction_54878 J001 5_Junction_54873_Junction_54874_Junction_54876 J001	aakg-1	WBGene00013732	Y111B2A.8	III_-_12544841_12547233_12547307_12547336_12559997 3_Junction_54876_Junction_54878 J001 5_Junction_54873_Junction_54874_Junction_54876 J001																										24.061654%	10.955174%	6.59125%	10.495263%																																																																																																																					1.492073%	0%	0%	0%
aakg-1 III_-_12544841_12547233_12547307_12547336_12559997 3_Junction_54876_Junction_54878 J001 5_Junction_54873_Junction_54874_Junction_54876 J002	aakg-1	WBGene00013732	Y111B2A.8	III_-_12544841_12547233_12547307_12547336_12559997 3_Junction_54876_Junction_54878 J001 5_Junction_54873_Junction_54874_Junction_54876 J002																										9.022406%	3.16059%	5%	4.574211%																																																																																																																					9.451277%	0%	0%	0%
aakg-1 III_-_12544841_12547233_12547307_12547336_12559997 3_Junction_54876_Junction_54878 J001 5_Junction_54873_Junction_54874_Junction_54876 J003	aakg-1	WBGene00013732	Y111B2A.8	III_-_12544841_12547233_12547307_12547336_12559997 3_Junction_54876_Junction_54878 J001 5_Junction_54873_Junction_54874_Junction_54876 J003																										24.061654%	1.264236%	0.90875%	2.960526%																																																																																																																					0.165539%	0%	0%	0%
aakg-1 III_-_12544841_12547233_12547307_12547336_12559997 3_Junction_54876_Junction_54878 J002 5_Junction_54873_Junction_54874_Junction_54876 J001	aakg-1	WBGene00013732	Y111B2A.8	III_-_12544841_12547233_12547307_12547336_12559997 3_Junction_54876_Junction_54878 J002 5_Junction_54873_Junction_54874_Junction_54876 J001																										18.048346%	60.274826%	46.13875%	47.714737%																																																																																																																					11.937927%	31.82%	31.25%	21.43%
aakg-1 III_-_12544841_12547233_12547307_12547336_12559997 3_Junction_54876_Junction_54878 J002 5_Junction_54873_Junction_54874_Junction_54876 J002	aakg-1	WBGene00013732	Y111B2A.8	III_-_12544841_12547233_12547307_12547336_12559997 3_Junction_54876_Junction_54878 J002 5_Junction_54873_Junction_54874_Junction_54876 J002																										6.767594%	17.38941%	35%	20.795789%																																																																																																																					75.618723%	68.18%	68.75%	78.57%
aakg-1 III_-_12544841_12547233_12547307_12547336_12559997 3_Junction_54876_Junction_54878 J002 5_Junction_54873_Junction_54874_Junction_54876 J003	aakg-1	WBGene00013732	Y111B2A.8	III_-_12544841_12547233_12547307_12547336_12559997 3_Junction_54876_Junction_54878 J002 5_Junction_54873_Junction_54874_Junction_54876 J003																										18.048346%	6.955764%	6.36125%	13.459474%																																																																																																																					1.324461%	0%	0%	0%
aakg-1 III_-_12544841_12547233_12547307_12547336_12559997 3_Junction_55356_Junction_55357 J001 5_Junction_55354_Junction_55355_Junction_55356 J001	aakg-1	WBGene00013732	Y111B2A.8	III_-_12544841_12547233_12547307_12547336_12559997 3_Junction_55356_Junction_55357 J001 5_Junction_55354_Junction_55355_Junction_55356 J001																										24.061654%	10.955174%	6.59125%	10.495263%																																																																							0%	4.620504%	2.035%	0%
aakg-1 III_-_12544841_12547233_12547307_12547336_12559997 3_Junction_55356_Junction_55357 J001 5_Junction_55354_Junction_55355_Junction_55356 J002	aakg-1	WBGene00013732	Y111B2A.8	III_-_12544841_12547233_12547307_12547336_12559997 3_Junction_55356_Junction_55357 J001 5_Junction_55354_Junction_55355_Junction_55356 J002																										9.022406%	3.16059%	5%	4.574211%																																																																							0%	6.299832%	1.5725%	0%
aakg-1 III_-_12544841_12547233_12547307_12547336_12559997 3_Junction_55356_Junction_55357 J001 5_Junction_55354_Junction_55355_Junction_55356 J003	aakg-1	WBGene00013732	Y111B2A.8	III_-_12544841_12547233_12547307_12547336_12559997 3_Junction_55356_Junction_55357 J001 5_Junction_55354_Junction_55355_Junction_55356 J003																										24.061654%	1.264236%	0.90875%	2.960526%																																																																							0%	0.839664%	0.0925%	0%
aakg-1 III_-_12544841_12547233_12547307_12547336_12559997 3_Junction_55356_Junction_55357 J002 5_Junction_55354_Junction_55355_Junction_55356 J001	aakg-1	WBGene00013732	Y111B2A.8	III_-_12544841_12547233_12547307_12547336_12559997 3_Junction_55356_Junction_55357 J002 5_Junction_55354_Junction_55355_Junction_55356 J001																										18.048346%	60.274826%	46.13875%	47.714737%																																																																							72.73%	34.669496%	52.965%	45.28%
aakg-1 III_-_12544841_12547233_12547307_12547336_12559997 3_Junction_55356_Junction_55357 J002 5_Junction_55354_Junction_55355_Junction_55356 J002	aakg-1	WBGene00013732	Y111B2A.8	III_-_12544841_12547233_12547307_12547336_12559997 3_Junction_55356_Junction_55357 J002 5_Junction_55354_Junction_55355_Junction_55356 J002																										6.767594%	17.38941%	35%	20.795789%																																																																							27.27%	47.270168%	40.9275%	54.72%
aakg-1 III_-_12544841_12547233_12547307_12547336_12559997 3_Junction_55356_Junction_55357 J002 5_Junction_55354_Junction_55355_Junction_55356 J003	aakg-1	WBGene00013732	Y111B2A.8	III_-_12544841_12547233_12547307_12547336_12559997 3_Junction_55356_Junction_55357 J002 5_Junction_55354_Junction_55355_Junction_55356 J003																										18.048346%	6.955764%	6.36125%	13.459474%																																																																							0%	6.300336%	2.4075%	0%
aakg-1 III_-_12544841_12547233_12547307_12547336_12559997 3_Junction_55638_Junction_55639 J001 5_Junction_55636_Junction_55637_Junction_55638 J001	aakg-1	WBGene00013732	Y111B2A.8	III_-_12544841_12547233_12547307_12547336_12559997 3_Junction_55638_Junction_55639 J001 5_Junction_55636_Junction_55637_Junction_55638 J001																										24.061654%	10.955174%	6.59125%	10.495263%																																																																																																																																																				5.396127%	0%	0%	0%
aakg-1 III_-_12544841_12547233_12547307_12547336_12559997 3_Junction_55638_Junction_55639 J001 5_Junction_55636_Junction_55637_Junction_55638 J002	aakg-1	WBGene00013732	Y111B2A.8	III_-_12544841_12547233_12547307_12547336_12559997 3_Junction_55638_Junction_55639 J001 5_Junction_55636_Junction_55637_Junction_55638 J002																										9.022406%	3.16059%	5%	4.574211%																																																																																																																																																				5.396127%	0%	0%	0%
aakg-1 III_-_12544841_12547233_12547307_12547336_12559997 3_Junction_55638_Junction_55639 J001 5_Junction_55636_Junction_55637_Junction_55638 J003	aakg-1	WBGene00013732	Y111B2A.8	III_-_12544841_12547233_12547307_12547336_12559997 3_Junction_55638_Junction_55639 J001 5_Junction_55636_Junction_55637_Junction_55638 J003																										24.061654%	1.264236%	0.90875%	2.960526%																																																																																																																																																				0.317746%	0%	0%	0%
aakg-1 III_-_12544841_12547233_12547307_12547336_12559997 3_Junction_55638_Junction_55639 J002 5_Junction_55636_Junction_55637_Junction_55638 J001	aakg-1	WBGene00013732	Y111B2A.8	III_-_12544841_12547233_12547307_12547336_12559997 3_Junction_55638_Junction_55639 J002 5_Junction_55636_Junction_55637_Junction_55638 J001																										18.048346%	60.274826%	46.13875%	47.714737%																																																																																																																																																				43.173873%	30.61%	34.38%	27.03%
aakg-1 III_-_12544841_12547233_12547307_12547336_12559997 3_Junction_55638_Junction_55639 J002 5_Junction_55636_Junction_55637_Junction_55638 J002	aakg-1	WBGene00013732	Y111B2A.8	III_-_12544841_12547233_12547307_12547336_12559997 3_Junction_55638_Junction_55639 J002 5_Junction_55636_Junction_55637_Junction_55638 J002																										6.767594%	17.38941%	35%	20.795789%																																																																																																																																																				43.173873%	69.39%	65.62%	72.97%
aakg-1 III_-_12544841_12547233_12547307_12547336_12559997 3_Junction_55638_Junction_55639 J002 5_Junction_55636_Junction_55637_Junction_55638 J003	aakg-1	WBGene00013732	Y111B2A.8	III_-_12544841_12547233_12547307_12547336_12559997 3_Junction_55638_Junction_55639 J002 5_Junction_55636_Junction_55637_Junction_55638 J003																										18.048346%	6.955764%	6.36125%	13.459474%																																																																																																																																																				2.542254%	0%	0%	0%
aakg-1 III_-_12544841_12547233_12547307_12547336_12559997 3_Junction_56747_Junction_56748 J001 5_Junction_56745_Junction_56746_Junction_56747 J001	aakg-1	WBGene00013732	Y111B2A.8	III_-_12544841_12547233_12547307_12547336_12559997 3_Junction_56747_Junction_56748 J001 5_Junction_56745_Junction_56746_Junction_56747 J001																										24.061654%	10.955174%	6.59125%	10.495263%																																																											0%	0%	0%	0%
aakg-1 III_-_12544841_12547233_12547307_12547336_12559997 3_Junction_56747_Junction_56748 J001 5_Junction_56745_Junction_56746_Junction_56747 J002	aakg-1	WBGene00013732	Y111B2A.8	III_-_12544841_12547233_12547307_12547336_12559997 3_Junction_56747_Junction_56748 J001 5_Junction_56745_Junction_56746_Junction_56747 J002																										9.022406%	3.16059%	5%	4.574211%																																																											0%	0%	0%	0%
aakg-1 III_-_12544841_12547233_12547307_12547336_12559997 3_Junction_56747_Junction_56748 J001 5_Junction_56745_Junction_56746_Junction_56747 J003	aakg-1	WBGene00013732	Y111B2A.8	III_-_12544841_12547233_12547307_12547336_12559997 3_Junction_56747_Junction_56748 J001 5_Junction_56745_Junction_56746_Junction_56747 J003																										24.061654%	1.264236%	0.90875%	2.960526%																																																											0%	0%	0%	0%
aakg-1 III_-_12544841_12547233_12547307_12547336_12559997 3_Junction_56747_Junction_56748 J002 5_Junction_56745_Junction_56746_Junction_56747 J001	aakg-1	WBGene00013732	Y111B2A.8	III_-_12544841_12547233_12547307_12547336_12559997 3_Junction_56747_Junction_56748 J002 5_Junction_56745_Junction_56746_Junction_56747 J001																										18.048346%	60.274826%	46.13875%	47.714737%																																																											0%	35.09%	36.11%	27.78%
aakg-1 III_-_12544841_12547233_12547307_12547336_12559997 3_Junction_56747_Junction_56748 J002 5_Junction_56745_Junction_56746_Junction_56747 J002	aakg-1	WBGene00013732	Y111B2A.8	III_-_12544841_12547233_12547307_12547336_12559997 3_Junction_56747_Junction_56748 J002 5_Junction_56745_Junction_56746_Junction_56747 J002																										6.767594%	17.38941%	35%	20.795789%																																																											100%	64.91%	63.89%	72.22%
aakg-1 III_-_12544841_12547233_12547307_12547336_12559997 3_Junction_56747_Junction_56748 J002 5_Junction_56745_Junction_56746_Junction_56747 J003	aakg-1	WBGene00013732	Y111B2A.8	III_-_12544841_12547233_12547307_12547336_12559997 3_Junction_56747_Junction_56748 J002 5_Junction_56745_Junction_56746_Junction_56747 J003																										18.048346%	6.955764%	6.36125%	13.459474%																																																											0%	0%	0%	0%
aakg-1 III_-_12544841_12547233_12547307_12547336_12559997 3_Junction_57752_Junction_57753 J001 5_Junction_57750_Junction_57751_Junction_57752 J001	aakg-1	WBGene00013732	Y111B2A.8	III_-_12544841_12547233_12547307_12547336_12559997 3_Junction_57752_Junction_57753 J001 5_Junction_57750_Junction_57751_Junction_57752 J001																										24.061654%	10.955174%	6.59125%	10.495263%																																																																																		1.94994%		0%	0%
aakg-1 III_-_12544841_12547233_12547307_12547336_12559997 3_Junction_57752_Junction_57753 J001 5_Junction_57750_Junction_57751_Junction_57752 J002	aakg-1	WBGene00013732	Y111B2A.8	III_-_12544841_12547233_12547307_12547336_12559997 3_Junction_57752_Junction_57753 J001 5_Junction_57750_Junction_57751_Junction_57752 J002																										9.022406%	3.16059%	5%	4.574211%																																																																																		0.70011%		0%	0%
aakg-1 III_-_12544841_12547233_12547307_12547336_12559997 3_Junction_57752_Junction_57753 J001 5_Junction_57750_Junction_57751_Junction_57752 J003	aakg-1	WBGene00013732	Y111B2A.8	III_-_12544841_12547233_12547307_12547336_12559997 3_Junction_57752_Junction_57753 J001 5_Junction_57750_Junction_57751_Junction_57752 J003																										24.061654%	1.264236%	0.90875%	2.960526%																																																																																		0.04995%		0%	0%
aakg-1 III_-_12544841_12547233_12547307_12547336_12559997 3_Junction_57752_Junction_57753 J002 5_Junction_57750_Junction_57751_Junction_57752 J001	aakg-1	WBGene00013732	Y111B2A.8	III_-_12544841_12547233_12547307_12547336_12559997 3_Junction_57752_Junction_57753 J002 5_Junction_57750_Junction_57751_Junction_57752 J001																										18.048346%	60.274826%	46.13875%	47.714737%																																																																																		70.27006%		92.86%	88.24%
aakg-1 III_-_12544841_12547233_12547307_12547336_12559997 3_Junction_57752_Junction_57753 J002 5_Junction_57750_Junction_57751_Junction_57752 J002	aakg-1	WBGene00013732	Y111B2A.8	III_-_12544841_12547233_12547307_12547336_12559997 3_Junction_57752_Junction_57753 J002 5_Junction_57750_Junction_57751_Junction_57752 J002																										6.767594%	17.38941%	35%	20.795789%																																																																																		25.22989%		7.14%	11.76%
aakg-1 III_-_12544841_12547233_12547307_12547336_12559997 3_Junction_57752_Junction_57753 J002 5_Junction_57750_Junction_57751_Junction_57752 J003	aakg-1	WBGene00013732	Y111B2A.8	III_-_12544841_12547233_12547307_12547336_12559997 3_Junction_57752_Junction_57753 J002 5_Junction_57750_Junction_57751_Junction_57752 J003																										18.048346%	6.955764%	6.36125%	13.459474%																																																																																		1.80005%		0%	0%
aakg-1 III_-_12544841_12547233_12547307_12547336_12559997 3_Junction_59166_Junction_59167 J001 5_Junction_59164_Junction_59165_Junction_59166 J001	aakg-1	WBGene00013732	Y111B2A.8	III_-_12544841_12547233_12547307_12547336_12559997 3_Junction_59166_Junction_59167 J001 5_Junction_59164_Junction_59165_Junction_59166 J001	0.908332%	1.925%	8.948%	0%																						24.061654%	10.955174%	6.59125%	10.495263%
aakg-1 III_-_12544841_12547233_12547307_12547336_12559997 3_Junction_59166_Junction_59167 J001 5_Junction_59164_Junction_59165_Junction_59166 J002	aakg-1	WBGene00013732	Y111B2A.8	III_-_12544841_12547233_12547307_12547336_12559997 3_Junction_59166_Junction_59167 J001 5_Junction_59164_Junction_59165_Junction_59166 J002	0.792404%	1.796795%	8.948%	0%																						9.022406%	3.16059%	5%	4.574211%
aakg-1 III_-_12544841_12547233_12547307_12547336_12559997 3_Junction_59166_Junction_59167 J001 5_Junction_59164_Junction_59165_Junction_59166 J003	aakg-1	WBGene00013732	Y111B2A.8	III_-_12544841_12547233_12547307_12547336_12559997 3_Junction_59166_Junction_59167 J001 5_Junction_59164_Junction_59165_Junction_59166 J003	0.019264%	0.128205%	2.106%	0%																						24.061654%	1.264236%	0.90875%	2.960526%
aakg-1 III_-_12544841_12547233_12547307_12547336_12559997 3_Junction_59166_Junction_59167 J002 5_Junction_59164_Junction_59165_Junction_59166 J001	aakg-1	WBGene00013732	Y111B2A.8	III_-_12544841_12547233_12547307_12547336_12559997 3_Junction_59166_Junction_59167 J002 5_Junction_59164_Junction_59165_Junction_59166 J001	51.901668%	48.075%	35.792%	32.84%																						18.048346%	60.274826%	46.13875%	47.714737%
aakg-1 III_-_12544841_12547233_12547307_12547336_12559997 3_Junction_59166_Junction_59167 J002 5_Junction_59164_Junction_59165_Junction_59166 J002	aakg-1	WBGene00013732	Y111B2A.8	III_-_12544841_12547233_12547307_12547336_12559997 3_Junction_59166_Junction_59167 J002 5_Junction_59164_Junction_59165_Junction_59166 J002	45.277596%	44.873205%	35.792%	67.16%																						6.767594%	17.38941%	35%	20.795789%
aakg-1 III_-_12544841_12547233_12547307_12547336_12559997 3_Junction_59166_Junction_59167 J002 5_Junction_59164_Junction_59165_Junction_59166 J003	aakg-1	WBGene00013732	Y111B2A.8	III_-_12544841_12547233_12547307_12547336_12559997 3_Junction_59166_Junction_59167 J002 5_Junction_59164_Junction_59165_Junction_59166 J003	1.100736%	3.201795%	8.424%	0%																						18.048346%	6.955764%	6.36125%	13.459474%
aakg-1 III_-_12544841_12547233_12547307_12547336_12559997 3_Junction_59671_Junction_59673 J001 5_Junction_59669_Junction_59670_Junction_59671 J001	aakg-1	WBGene00013732	Y111B2A.8	III_-_12544841_12547233_12547307_12547336_12559997 3_Junction_59671_Junction_59673 J001 5_Junction_59669_Junction_59670_Junction_59671 J001										0%	4.68012%	0%	10%													24.061654%	10.955174%	6.59125%	10.495263%
aakg-1 III_-_12544841_12547233_12547307_12547336_12559997 3_Junction_59671_Junction_59673 J001 5_Junction_59669_Junction_59670_Junction_59671 J002	aakg-1	WBGene00013732	Y111B2A.8	III_-_12544841_12547233_12547307_12547336_12559997 3_Junction_59671_Junction_59673 J001 5_Junction_59669_Junction_59670_Junction_59671 J002										0%	7.30656%	0%	5%													9.022406%	3.16059%	5%	4.574211%
aakg-1 III_-_12544841_12547233_12547307_12547336_12559997 3_Junction_59671_Junction_59673 J001 5_Junction_59669_Junction_59670_Junction_59671 J003	aakg-1	WBGene00013732	Y111B2A.8	III_-_12544841_12547233_12547307_12547336_12559997 3_Junction_59671_Junction_59673 J001 5_Junction_59669_Junction_59670_Junction_59671 J003										0%	0.91332%	0%	1%													24.061654%	1.264236%	0.90875%	2.960526%
aakg-1 III_-_12544841_12547233_12547307_12547336_12559997 3_Junction_59671_Junction_59673 J002 5_Junction_59669_Junction_59670_Junction_59671 J001	aakg-1	WBGene00013732	Y111B2A.8	III_-_12544841_12547233_12547307_12547336_12559997 3_Junction_59671_Junction_59673 J002 5_Junction_59669_Junction_59670_Junction_59671 J001										63.41%	31.59988%	68.42%	52.5%													18.048346%	60.274826%	46.13875%	47.714737%
aakg-1 III_-_12544841_12547233_12547307_12547336_12559997 3_Junction_59671_Junction_59673 J002 5_Junction_59669_Junction_59670_Junction_59671 J002	aakg-1	WBGene00013732	Y111B2A.8	III_-_12544841_12547233_12547307_12547336_12559997 3_Junction_59671_Junction_59673 J002 5_Junction_59669_Junction_59670_Junction_59671 J002										36.59%	49.33344%	31.58%	26.25%													6.767594%	17.38941%	35%	20.795789%
aakg-1 III_-_12544841_12547233_12547307_12547336_12559997 3_Junction_59671_Junction_59673 J002 5_Junction_59669_Junction_59670_Junction_59671 J003	aakg-1	WBGene00013732	Y111B2A.8	III_-_12544841_12547233_12547307_12547336_12559997 3_Junction_59671_Junction_59673 J002 5_Junction_59669_Junction_59670_Junction_59671 J003										0%	6.16668%	0%	5.25%													18.048346%	6.955764%	6.36125%	13.459474%
aakg-1 III_-_12544841_12547233_12547307_12547336_12559997 3_Junction_60942_Junction_60944 J001 5_Junction_60940_Junction_60941_Junction_60942 J001	aakg-1	WBGene00013732	Y111B2A.8	III_-_12544841_12547233_12547307_12547336_12559997 3_Junction_60942_Junction_60944 J001 5_Junction_60940_Junction_60941_Junction_60942 J001																										24.061654%	10.955174%	6.59125%	10.495263%																																																																																																																																						3.943014%	2.07045%	1.053%	1.563646%
aakg-1 III_-_12544841_12547233_12547307_12547336_12559997 3_Junction_60942_Junction_60944 J001 5_Junction_60940_Junction_60941_Junction_60942 J002	aakg-1	WBGene00013732	Y111B2A.8	III_-_12544841_12547233_12547307_12547336_12559997 3_Junction_60942_Junction_60944 J001 5_Junction_60940_Junction_60941_Junction_60942 J002																										9.022406%	3.16059%	5%	4.574211%																																																																																																																																						9.012413%	4.220235%	8.684%	14.58625%
aakg-1 III_-_12544841_12547233_12547307_12547336_12559997 3_Junction_60942_Junction_60944 J001 5_Junction_60940_Junction_60941_Junction_60942 J003	aakg-1	WBGene00013732	Y111B2A.8	III_-_12544841_12547233_12547307_12547336_12559997 3_Junction_60942_Junction_60944 J001 5_Junction_60940_Junction_60941_Junction_60942 J003																										24.061654%	1.264236%	0.90875%	2.960526%																																																																																																																																						0.375906%	0.159315%	0.263%	0.520104%
aakg-1 III_-_12544841_12547233_12547307_12547336_12559997 3_Junction_60942_Junction_60944 J002 5_Junction_60940_Junction_60941_Junction_60942 J001	aakg-1	WBGene00013732	Y111B2A.8	III_-_12544841_12547233_12547307_12547336_12559997 3_Junction_60942_Junction_60944 J002 5_Junction_60940_Junction_60941_Junction_60942 J001																										18.048346%	60.274826%	46.13875%	47.714737%																																																																																																																																						25.636986%	30.02955%	9.477%	7.816354%
aakg-1 III_-_12544841_12547233_12547307_12547336_12559997 3_Junction_60942_Junction_60944 J002 5_Junction_60940_Junction_60941_Junction_60942 J002	aakg-1	WBGene00013732	Y111B2A.8	III_-_12544841_12547233_12547307_12547336_12559997 3_Junction_60942_Junction_60944 J002 5_Junction_60940_Junction_60941_Junction_60942 J002																										6.767594%	17.38941%	35%	20.795789%																																																																																																																																						58.597587%	61.209765%	78.156%	72.91375%
aakg-1 III_-_12544841_12547233_12547307_12547336_12559997 3_Junction_60942_Junction_60944 J002 5_Junction_60940_Junction_60941_Junction_60942 J003	aakg-1	WBGene00013732	Y111B2A.8	III_-_12544841_12547233_12547307_12547336_12559997 3_Junction_60942_Junction_60944 J002 5_Junction_60940_Junction_60941_Junction_60942 J003																										18.048346%	6.955764%	6.36125%	13.459474%																																																																																																																																						2.444094%	2.310685%	2.367%	2.599896%
aakg-1 III_-_12544841_12547233_12547307_12547336_12559997 3_Junction_60959_Junction_60962 J001 5_Junction_60957_Junction_60958_Junction_60959 J001	aakg-1	WBGene00013732	Y111B2A.8	III_-_12544841_12547233_12547307_12547336_12559997 3_Junction_60959_Junction_60962 J001 5_Junction_60957_Junction_60958_Junction_60959 J001																										24.061654%	10.955174%	6.59125%	10.495263%																																																																																																																																														4.599309%	4.577%	3.000704%	0%	2.80602%	6.032%
aakg-1 III_-_12544841_12547233_12547307_12547336_12559997 3_Junction_60959_Junction_60962 J001 5_Junction_60957_Junction_60958_Junction_60959 J002	aakg-1	WBGene00013732	Y111B2A.8	III_-_12544841_12547233_12547307_12547336_12559997 3_Junction_60959_Junction_60962 J001 5_Junction_60957_Junction_60958_Junction_60959 J002																										9.022406%	3.16059%	5%	4.574211%																																																																																																																																														2.777236%	5%	6.105176%	0%	3.134664%	8.9184%
aakg-1 III_-_12544841_12547233_12547307_12547336_12559997 3_Junction_60959_Junction_60962 J001 5_Junction_60957_Junction_60958_Junction_60959 J003	aakg-1	WBGene00013732	Y111B2A.8	III_-_12544841_12547233_12547307_12547336_12559997 3_Junction_60959_Junction_60962 J001 5_Junction_60957_Junction_60958_Junction_60959 J003																										24.061654%	1.264236%	0.90875%	2.960526%																																																																																																																																														0.434236%	0.423%	0.41412%	0%	0.179316%	1.0496%
aakg-1 III_-_12544841_12547233_12547307_12547336_12559997 3_Junction_60959_Junction_60962 J002 5_Junction_60957_Junction_60958_Junction_60959 J001	aakg-1	WBGene00013732	Y111B2A.8	III_-_12544841_12547233_12547307_12547336_12559997 3_Junction_60959_Junction_60962 J002 5_Junction_60957_Junction_60958_Junction_60959 J001																										18.048346%	60.274826%	46.13875%	47.714737%																																																																																																																																														54.290691%	41.193%	28.519296%	26.9%	43.04398%	31.668%
aakg-1 III_-_12544841_12547233_12547307_12547336_12559997 3_Junction_60959_Junction_60962 J002 5_Junction_60957_Junction_60958_Junction_60959 J002	aakg-1	WBGene00013732	Y111B2A.8	III_-_12544841_12547233_12547307_12547336_12559997 3_Junction_60959_Junction_60962 J002 5_Junction_60957_Junction_60958_Junction_60959 J002																										6.767594%	17.38941%	35%	20.795789%																																																																																																																																														32.782764%	45%	58.024824%	73.1%	48.085336%	46.8216%
aakg-1 III_-_12544841_12547233_12547307_12547336_12559997 3_Junction_60959_Junction_60962 J002 5_Junction_60957_Junction_60958_Junction_60959 J003	aakg-1	WBGene00013732	Y111B2A.8	III_-_12544841_12547233_12547307_12547336_12559997 3_Junction_60959_Junction_60962 J002 5_Junction_60957_Junction_60958_Junction_60959 J003																										18.048346%	6.955764%	6.36125%	13.459474%																																																																																																																																														5.125764%	3.807%	3.93588%	0%	2.750684%	5.5104%
aakg-1 III_-_12544841_12547233_12547307_12547336_12559997 3_Junction_61161_Junction_61162 J001 5_Junction_61159_Junction_61160_Junction_61161 J001	aakg-1	WBGene00013732	Y111B2A.8	III_-_12544841_12547233_12547307_12547336_12559997 3_Junction_61161_Junction_61162 J001 5_Junction_61159_Junction_61160_Junction_61161 J001																										24.061654%	10.955174%	6.59125%	10.495263%																																																																																														0%	3.100801%	1.9248%	0%
aakg-1 III_-_12544841_12547233_12547307_12547336_12559997 3_Junction_61161_Junction_61162 J001 5_Junction_61159_Junction_61160_Junction_61161 J002	aakg-1	WBGene00013732	Y111B2A.8	III_-_12544841_12547233_12547307_12547336_12559997 3_Junction_61161_Junction_61162 J001 5_Junction_61159_Junction_61160_Junction_61161 J002																										9.022406%	3.16059%	5%	4.574211%																																																																																														0%	7.492584%	3.9054%	0%
aakg-1 III_-_12544841_12547233_12547307_12547336_12559997 3_Junction_61161_Junction_61162 J001 5_Junction_61159_Junction_61160_Junction_61161 J003	aakg-1	WBGene00013732	Y111B2A.8	III_-_12544841_12547233_12547307_12547336_12559997 3_Junction_61161_Junction_61162 J001 5_Junction_61159_Junction_61160_Junction_61161 J003																										24.061654%	1.264236%	0.90875%	2.960526%																																																																																														0%	0.516615%	0.1698%	0%
aakg-1 III_-_12544841_12547233_12547307_12547336_12559997 3_Junction_61161_Junction_61162 J002 5_Junction_61159_Junction_61160_Junction_61161 J001	aakg-1	WBGene00013732	Y111B2A.8	III_-_12544841_12547233_12547307_12547336_12559997 3_Junction_61161_Junction_61162 J002 5_Junction_61159_Junction_61160_Junction_61161 J001																										18.048346%	60.274826%	46.13875%	47.714737%																																																																																														40.74%	24.809199%	30.1552%	45.45%
aakg-1 III_-_12544841_12547233_12547307_12547336_12559997 3_Junction_61161_Junction_61162 J002 5_Junction_61159_Junction_61160_Junction_61161 J002	aakg-1	WBGene00013732	Y111B2A.8	III_-_12544841_12547233_12547307_12547336_12559997 3_Junction_61161_Junction_61162 J002 5_Junction_61159_Junction_61160_Junction_61161 J002																										6.767594%	17.38941%	35%	20.795789%																																																																																														59.26%	59.947416%	61.1846%	54.55%
aakg-1 III_-_12544841_12547233_12547307_12547336_12559997 3_Junction_61161_Junction_61162 J002 5_Junction_61159_Junction_61160_Junction_61161 J003	aakg-1	WBGene00013732	Y111B2A.8	III_-_12544841_12547233_12547307_12547336_12559997 3_Junction_61161_Junction_61162 J002 5_Junction_61159_Junction_61160_Junction_61161 J003																										18.048346%	6.955764%	6.36125%	13.459474%																																																																																														0%	4.133385%	2.6602%	0%
aakg-1 III_-_12544841_12547233_12547307_12547336_12559997 3_Junction_61528_Junction_61529 J001 5_Junction_61526_Junction_61527_Junction_61528 J001	aakg-1	WBGene00013732	Y111B2A.8	III_-_12544841_12547233_12547307_12547336_12559997 3_Junction_61528_Junction_61529 J001 5_Junction_61526_Junction_61527_Junction_61528 J001																										24.061654%	10.955174%	6.59125%	10.495263%																																																																																																																												0%	1.046248%	0%	0.615717%	0%
aakg-1 III_-_12544841_12547233_12547307_12547336_12559997 3_Junction_61528_Junction_61529 J001 5_Junction_61526_Junction_61527_Junction_61528 J002	aakg-1	WBGene00013732	Y111B2A.8	III_-_12544841_12547233_12547307_12547336_12559997 3_Junction_61528_Junction_61529 J001 5_Junction_61526_Junction_61527_Junction_61528 J002																										9.022406%	3.16059%	5%	4.574211%																																																																																																																												0%	3.661392%	0%	2.691306%	0%
aakg-1 III_-_12544841_12547233_12547307_12547336_12559997 3_Junction_61528_Junction_61529 J001 5_Junction_61526_Junction_61527_Junction_61528 J003	aakg-1	WBGene00013732	Y111B2A.8	III_-_12544841_12547233_12547307_12547336_12559997 3_Junction_61528_Junction_61529 J001 5_Junction_61526_Junction_61527_Junction_61528 J003																										24.061654%	1.264236%	0.90875%	2.960526%																																																																																																																												0%	0.05236%	0%	0.022644%	0%
aakg-1 III_-_12544841_12547233_12547307_12547336_12559997 3_Junction_61528_Junction_61529 J002 5_Junction_61526_Junction_61527_Junction_61528 J001	aakg-1	WBGene00013732	Y111B2A.8	III_-_12544841_12547233_12547307_12547336_12559997 3_Junction_61528_Junction_61529 J002 5_Junction_61526_Junction_61527_Junction_61528 J001																										18.048346%	60.274826%	46.13875%	47.714737%																																																																																																																												12.96%	20.933752%	14.29%	17.874283%	13.58%
aakg-1 III_-_12544841_12547233_12547307_12547336_12559997 3_Junction_61528_Junction_61529 J002 5_Junction_61526_Junction_61527_Junction_61528 J002	aakg-1	WBGene00013732	Y111B2A.8	III_-_12544841_12547233_12547307_12547336_12559997 3_Junction_61528_Junction_61529 J002 5_Junction_61526_Junction_61527_Junction_61528 J002																										6.767594%	17.38941%	35%	20.795789%																																																																																																																												87.04%	73.258608%	85.71%	78.128694%	86.42%
aakg-1 III_-_12544841_12547233_12547307_12547336_12559997 3_Junction_61528_Junction_61529 J002 5_Junction_61526_Junction_61527_Junction_61528 J003	aakg-1	WBGene00013732	Y111B2A.8	III_-_12544841_12547233_12547307_12547336_12559997 3_Junction_61528_Junction_61529 J002 5_Junction_61526_Junction_61527_Junction_61528 J003																										18.048346%	6.955764%	6.36125%	13.459474%																																																																																																																												0%	1.04764%	0%	0.657356%	0%
aakg-1 III_-_12544841_12547233_12547307_12547336_12559997 3_Junction_61605_Junction_61606 J001 5_Junction_61603_Junction_61604_Junction_61605 J001	aakg-1	WBGene00013732	Y111B2A.8	III_-_12544841_12547233_12547307_12547336_12559997 3_Junction_61605_Junction_61606 J001 5_Junction_61603_Junction_61604_Junction_61605 J001																										24.061654%	10.955174%	6.59125%	10.495263%																																																																																																		0%	0%	0%	3.286944%	0%
aakg-1 III_-_12544841_12547233_12547307_12547336_12559997 3_Junction_61605_Junction_61606 J001 5_Junction_61603_Junction_61604_Junction_61605 J002	aakg-1	WBGene00013732	Y111B2A.8	III_-_12544841_12547233_12547307_12547336_12559997 3_Junction_61605_Junction_61606 J001 5_Junction_61603_Junction_61604_Junction_61605 J002																										9.022406%	3.16059%	5%	4.574211%																																																																																																		0%	0%	0%	2.567622%	0%
aakg-1 III_-_12544841_12547233_12547307_12547336_12559997 3_Junction_61605_Junction_61606 J001 5_Junction_61603_Junction_61604_Junction_61605 J003	aakg-1	WBGene00013732	Y111B2A.8	III_-_12544841_12547233_12547307_12547336_12559997 3_Junction_61605_Junction_61606 J001 5_Junction_61603_Junction_61604_Junction_61605 J003																										24.061654%	1.264236%	0.90875%	2.960526%																																																																																																		0%	0%	0%	0.205434%	0%
aakg-1 III_-_12544841_12547233_12547307_12547336_12559997 3_Junction_61605_Junction_61606 J002 5_Junction_61603_Junction_61604_Junction_61605 J001	aakg-1	WBGene00013732	Y111B2A.8	III_-_12544841_12547233_12547307_12547336_12559997 3_Junction_61605_Junction_61606 J002 5_Junction_61603_Junction_61604_Junction_61605 J001																										18.048346%	60.274826%	46.13875%	47.714737%																																																																																																		69.57%	47.22%	17.65%	50.953056%	37.5%
aakg-1 III_-_12544841_12547233_12547307_12547336_12559997 3_Junction_61605_Junction_61606 J002 5_Junction_61603_Junction_61604_Junction_61605 J002	aakg-1	WBGene00013732	Y111B2A.8	III_-_12544841_12547233_12547307_12547336_12559997 3_Junction_61605_Junction_61606 J002 5_Junction_61603_Junction_61604_Junction_61605 J002																										6.767594%	17.38941%	35%	20.795789%																																																																																																		30.43%	52.78%	82.35%	39.802378%	62.5%
aakg-1 III_-_12544841_12547233_12547307_12547336_12559997 3_Junction_61605_Junction_61606 J002 5_Junction_61603_Junction_61604_Junction_61605 J003	aakg-1	WBGene00013732	Y111B2A.8	III_-_12544841_12547233_12547307_12547336_12559997 3_Junction_61605_Junction_61606 J002 5_Junction_61603_Junction_61604_Junction_61605 J003																										18.048346%	6.955764%	6.36125%	13.459474%																																																																																																		0%	0%	0%	3.184566%	0%
aakg-1 III_-_12544841_12547233_12547307_12547336_12559997 3_Junction_61711_Junction_61712 J001 5_Junction_61709_Junction_61710_Junction_61711 J001	aakg-1	WBGene00013732	Y111B2A.8	III_-_12544841_12547233_12547307_12547336_12559997 3_Junction_61711_Junction_61712 J001 5_Junction_61709_Junction_61710_Junction_61711 J001																										24.061654%	10.955174%	6.59125%	10.495263%																																																																																																											0%	0%	3.187324%	0%	0%	0%
aakg-1 III_-_12544841_12547233_12547307_12547336_12559997 3_Junction_61711_Junction_61712 J001 5_Junction_61709_Junction_61710_Junction_61711 J002	aakg-1	WBGene00013732	Y111B2A.8	III_-_12544841_12547233_12547307_12547336_12559997 3_Junction_61711_Junction_61712 J001 5_Junction_61709_Junction_61710_Junction_61711 J002																										9.022406%	3.16059%	5%	4.574211%																																																																																																											0%	0%	5.919718%	0%	0%	0%
aakg-1 III_-_12544841_12547233_12547307_12547336_12559997 3_Junction_61711_Junction_61712 J001 5_Junction_61709_Junction_61710_Junction_61711 J003	aakg-1	WBGene00013732	Y111B2A.8	III_-_12544841_12547233_12547307_12547336_12559997 3_Junction_61711_Junction_61712 J001 5_Junction_61709_Junction_61710_Junction_61711 J003																										24.061654%	1.264236%	0.90875%	2.960526%																																																																																																											0%	0%	0.272958%	0%	0%	0%
aakg-1 III_-_12544841_12547233_12547307_12547336_12559997 3_Junction_61711_Junction_61712 J002 5_Junction_61709_Junction_61710_Junction_61711 J001	aakg-1	WBGene00013732	Y111B2A.8	III_-_12544841_12547233_12547307_12547336_12559997 3_Junction_61711_Junction_61712 J002 5_Junction_61709_Junction_61710_Junction_61711 J001																										18.048346%	60.274826%	46.13875%	47.714737%																																																																																																											31.94%	48%	30.792676%	10%	17.65%	33.33%
aakg-1 III_-_12544841_12547233_12547307_12547336_12559997 3_Junction_61711_Junction_61712 J002 5_Junction_61709_Junction_61710_Junction_61711 J002	aakg-1	WBGene00013732	Y111B2A.8	III_-_12544841_12547233_12547307_12547336_12559997 3_Junction_61711_Junction_61712 J002 5_Junction_61709_Junction_61710_Junction_61711 J002																										6.767594%	17.38941%	35%	20.795789%																																																																																																											68.06%	52%	57.190282%	90%	82.35%	66.67%
aakg-1 III_-_12544841_12547233_12547307_12547336_12559997 3_Junction_61711_Junction_61712 J002 5_Junction_61709_Junction_61710_Junction_61711 J003	aakg-1	WBGene00013732	Y111B2A.8	III_-_12544841_12547233_12547307_12547336_12559997 3_Junction_61711_Junction_61712 J002 5_Junction_61709_Junction_61710_Junction_61711 J003																										18.048346%	6.955764%	6.36125%	13.459474%																																																																																																											0%	0%	2.637042%	0%	0%	0%
aakg-1 III_-_12544841_12547233_12547307_12547336_12559997 3_Junction_61875_Junction_61879 J001 5_Junction_61873_Junction_61874_Junction_61875 J001	aakg-1	WBGene00013732	Y111B2A.8	III_-_12544841_12547233_12547307_12547336_12559997 3_Junction_61875_Junction_61879 J001 5_Junction_61873_Junction_61874_Junction_61875 J001														0%	0%	0%	0.613%	0%	0%							24.061654%	10.955174%	6.59125%	10.495263%
aakg-1 III_-_12544841_12547233_12547307_12547336_12559997 3_Junction_61875_Junction_61879 J001 5_Junction_61873_Junction_61874_Junction_61875 J002	aakg-1	WBGene00013732	Y111B2A.8	III_-_12544841_12547233_12547307_12547336_12559997 3_Junction_61875_Junction_61879 J001 5_Junction_61873_Junction_61874_Junction_61875 J002														0%	0%	0%	4.3395%	0%	0%							9.022406%	3.16059%	5%	4.574211%
aakg-1 III_-_12544841_12547233_12547307_12547336_12559997 3_Junction_61875_Junction_61879 J001 5_Junction_61873_Junction_61874_Junction_61875 J003	aakg-1	WBGene00013732	Y111B2A.8	III_-_12544841_12547233_12547307_12547336_12559997 3_Junction_61875_Junction_61879 J001 5_Junction_61873_Junction_61874_Junction_61875 J003														0%	0%	0%	0.047%	0%	0%							24.061654%	1.264236%	0.90875%	2.960526%
aakg-1 III_-_12544841_12547233_12547307_12547336_12559997 3_Junction_61875_Junction_61879 J002 5_Junction_61873_Junction_61874_Junction_61875 J001	aakg-1	WBGene00013732	Y111B2A.8	III_-_12544841_12547233_12547307_12547336_12559997 3_Junction_61875_Junction_61879 J002 5_Junction_61873_Junction_61874_Junction_61875 J001														19.1%	0%	21.74%	11.647%	30.23%	21.54%							18.048346%	60.274826%	46.13875%	47.714737%
aakg-1 III_-_12544841_12547233_12547307_12547336_12559997 3_Junction_61875_Junction_61879 J002 5_Junction_61873_Junction_61874_Junction_61875 J002	aakg-1	WBGene00013732	Y111B2A.8	III_-_12544841_12547233_12547307_12547336_12559997 3_Junction_61875_Junction_61879 J002 5_Junction_61873_Junction_61874_Junction_61875 J002														80.9%	100%	78.26%	82.4505%	69.77%	78.46%							6.767594%	17.38941%	35%	20.795789%
aakg-1 III_-_12544841_12547233_12547307_12547336_12559997 3_Junction_61875_Junction_61879 J002 5_Junction_61873_Junction_61874_Junction_61875 J003	aakg-1	WBGene00013732	Y111B2A.8	III_-_12544841_12547233_12547307_12547336_12559997 3_Junction_61875_Junction_61879 J002 5_Junction_61873_Junction_61874_Junction_61875 J003														0%	0%	0%	0.893%	0%	0%							18.048346%	6.955764%	6.36125%	13.459474%
aakg-1 III_-_12544841_12547233_12547307_12547336_12559997 3_Junction_61887_Junction_61889 J001 5_Junction_61885_Junction_61886_Junction_61887 J001	aakg-1	WBGene00013732	Y111B2A.8	III_-_12544841_12547233_12547307_12547336_12559997 3_Junction_61887_Junction_61889 J001 5_Junction_61885_Junction_61886_Junction_61887 J001																										24.061654%	10.955174%	6.59125%	10.495263%																																																																																																																																	7.8575%	2.893%	5.30706%	0%	7.938254%
aakg-1 III_-_12544841_12547233_12547307_12547336_12559997 3_Junction_61887_Junction_61889 J001 5_Junction_61885_Junction_61886_Junction_61887 J002	aakg-1	WBGene00013732	Y111B2A.8	III_-_12544841_12547233_12547307_12547336_12559997 3_Junction_61887_Junction_61889 J001 5_Junction_61885_Junction_61886_Junction_61887 J002																										9.022406%	3.16059%	5%	4.574211%																																																																																																																																	15%	2.2355%	11.997172%	0%	7.938254%
aakg-1 III_-_12544841_12547233_12547307_12547336_12559997 3_Junction_61887_Junction_61889 J001 5_Junction_61885_Junction_61886_Junction_61887 J003	aakg-1	WBGene00013732	Y111B2A.8	III_-_12544841_12547233_12547307_12547336_12559997 3_Junction_61887_Junction_61889 J001 5_Junction_61885_Junction_61886_Junction_61887 J003																										24.061654%	1.264236%	0.90875%	2.960526%																																																																																																																																	2.1425%	0.1315%	1.615768%	0%	0.793492%
aakg-1 III_-_12544841_12547233_12547307_12547336_12559997 3_Junction_61887_Junction_61889 J002 5_Junction_61885_Junction_61886_Junction_61887 J001	aakg-1	WBGene00013732	Y111B2A.8	III_-_12544841_12547233_12547307_12547336_12559997 3_Junction_61887_Junction_61889 J002 5_Junction_61885_Junction_61886_Junction_61887 J001																										18.048346%	60.274826%	46.13875%	47.714737%																																																																																																																																	23.5725%	52.107%	22.74294%	52.05%	39.681746%
aakg-1 III_-_12544841_12547233_12547307_12547336_12559997 3_Junction_61887_Junction_61889 J002 5_Junction_61885_Junction_61886_Junction_61887 J002	aakg-1	WBGene00013732	Y111B2A.8	III_-_12544841_12547233_12547307_12547336_12559997 3_Junction_61887_Junction_61889 J002 5_Junction_61885_Junction_61886_Junction_61887 J002																										6.767594%	17.38941%	35%	20.795789%																																																																																																																																	45%	40.2645%	51.412828%	47.95%	39.681746%
aakg-1 III_-_12544841_12547233_12547307_12547336_12559997 3_Junction_61887_Junction_61889 J002 5_Junction_61885_Junction_61886_Junction_61887 J003	aakg-1	WBGene00013732	Y111B2A.8	III_-_12544841_12547233_12547307_12547336_12559997 3_Junction_61887_Junction_61889 J002 5_Junction_61885_Junction_61886_Junction_61887 J003																										18.048346%	6.955764%	6.36125%	13.459474%																																																																																																																																	6.4275%	2.3685%	6.924232%	0%	3.966508%
aakg-1 III_-_12544841_12547233_12547307_12547336_12559997 3_Junction_63041_Junction_63042 J001 5_Junction_63039_Junction_63040_Junction_63041 J001	aakg-1	WBGene00013732	Y111B2A.8	III_-_12544841_12547233_12547307_12547336_12559997 3_Junction_63041_Junction_63042 J001 5_Junction_63039_Junction_63040_Junction_63041 J001																										24.061654%	10.955174%	6.59125%	10.495263%																									3.125%	1.723176%	0.656502%	0%
aakg-1 III_-_12544841_12547233_12547307_12547336_12559997 3_Junction_63041_Junction_63042 J001 5_Junction_63039_Junction_63040_Junction_63041 J002	aakg-1	WBGene00013732	Y111B2A.8	III_-_12544841_12547233_12547307_12547336_12559997 3_Junction_63041_Junction_63042 J001 5_Junction_63039_Junction_63040_Junction_63041 J002																										9.022406%	3.16059%	5%	4.574211%																									8.88125%	3.446352%	2.25498%	0%
aakg-1 III_-_12544841_12547233_12547307_12547336_12559997 3_Junction_63041_Junction_63042 J001 5_Junction_63039_Junction_63040_Junction_63041 J003	aakg-1	WBGene00013732	Y111B2A.8	III_-_12544841_12547233_12547307_12547336_12559997 3_Junction_63041_Junction_63042 J001 5_Junction_63039_Junction_63040_Junction_63041 J003																										24.061654%	1.264236%	0.90875%	2.960526%																									0.49375%	0.090472%	0.028518%	0%
aakg-1 III_-_12544841_12547233_12547307_12547336_12559997 3_Junction_63041_Junction_63042 J002 5_Junction_63039_Junction_63040_Junction_63041 J001	aakg-1	WBGene00013732	Y111B2A.8	III_-_12544841_12547233_12547307_12547336_12559997 3_Junction_63041_Junction_63042 J002 5_Junction_63039_Junction_63040_Junction_63041 J001																										18.048346%	60.274826%	46.13875%	47.714737%																									21.875%	31.036824%	21.673498%	52.94%
aakg-1 III_-_12544841_12547233_12547307_12547336_12559997 3_Junction_63041_Junction_63042 J002 5_Junction_63039_Junction_63040_Junction_63041 J002	aakg-1	WBGene00013732	Y111B2A.8	III_-_12544841_12547233_12547307_12547336_12559997 3_Junction_63041_Junction_63042 J002 5_Junction_63039_Junction_63040_Junction_63041 J002																										6.767594%	17.38941%	35%	20.795789%																									62.16875%	62.073648%	74.44502%	47.06%
aakg-1 III_-_12544841_12547233_12547307_12547336_12559997 3_Junction_63041_Junction_63042 J002 5_Junction_63039_Junction_63040_Junction_63041 J003	aakg-1	WBGene00013732	Y111B2A.8	III_-_12544841_12547233_12547307_12547336_12559997 3_Junction_63041_Junction_63042 J002 5_Junction_63039_Junction_63040_Junction_63041 J003																										18.048346%	6.955764%	6.36125%	13.459474%																									3.45625%	1.629528%	0.941482%	0%
aakg-1 III_-_12544841_12547233_12547307_12547336_12559997 3_Junction_65164_Junction_65165 J001 5_Junction_65161_Junction_65162_Junction_65164 J001	aakg-1	WBGene00013732	Y111B2A.8	III_-_12544841_12547233_12547307_12547336_12559997 3_Junction_65164_Junction_65165 J001 5_Junction_65161_Junction_65162_Junction_65164 J001																										24.061654%	10.955174%	6.59125%	10.495263%																																																0%	0%	4.530735%	0.42402%
aakg-1 III_-_12544841_12547233_12547307_12547336_12559997 3_Junction_65164_Junction_65165 J001 5_Junction_65161_Junction_65162_Junction_65164 J002	aakg-1	WBGene00013732	Y111B2A.8	III_-_12544841_12547233_12547307_12547336_12559997 3_Junction_65164_Junction_65165 J001 5_Junction_65161_Junction_65162_Junction_65164 J002																										9.022406%	3.16059%	5%	4.574211%																																																0%	0%	24.618519%	3.996%
aakg-1 III_-_12544841_12547233_12547307_12547336_12559997 3_Junction_65164_Junction_65165 J001 5_Junction_65161_Junction_65162_Junction_65164 J003	aakg-1	WBGene00013732	Y111B2A.8	III_-_12544841_12547233_12547307_12547336_12559997 3_Junction_65164_Junction_65165 J001 5_Junction_65161_Junction_65162_Junction_65164 J003																										24.061654%	1.264236%	0.90875%	2.960526%																																																0%	0%	1.360746%	0.01998%
aakg-1 III_-_12544841_12547233_12547307_12547336_12559997 3_Junction_65164_Junction_65165 J002 5_Junction_65161_Junction_65162_Junction_65164 J001	aakg-1	WBGene00013732	Y111B2A.8	III_-_12544841_12547233_12547307_12547336_12559997 3_Junction_65164_Junction_65165 J002 5_Junction_65161_Junction_65162_Junction_65164 J001																										18.048346%	60.274826%	46.13875%	47.714737%																																																29.63%	6.9%	10.319265%	9.12598%
aakg-1 III_-_12544841_12547233_12547307_12547336_12559997 3_Junction_65164_Junction_65165 J002 5_Junction_65161_Junction_65162_Junction_65164 J002	aakg-1	WBGene00013732	Y111B2A.8	III_-_12544841_12547233_12547307_12547336_12559997 3_Junction_65164_Junction_65165 J002 5_Junction_65161_Junction_65162_Junction_65164 J002																										6.767594%	17.38941%	35%	20.795789%																																																70.37%	93.1%	56.071481%	86.004%
aakg-1 III_-_12544841_12547233_12547307_12547336_12559997 3_Junction_65164_Junction_65165 J002 5_Junction_65161_Junction_65162_Junction_65164 J003	aakg-1	WBGene00013732	Y111B2A.8	III_-_12544841_12547233_12547307_12547336_12559997 3_Junction_65164_Junction_65165 J002 5_Junction_65161_Junction_65162_Junction_65164 J003																										18.048346%	6.955764%	6.36125%	13.459474%																																																0%	0%	3.099254%	0.43002%
aakg-1 III_-_12544841_12547233_12547307_12547336_12559997 3_Junction_67805_Junction_67808 J001 5_Junction_67802_Junction_67803_Junction_67805 J001	aakg-1	WBGene00013732	Y111B2A.8	III_-_12544841_12547233_12547307_12547336_12559997 3_Junction_67805_Junction_67808 J001 5_Junction_67802_Junction_67803_Junction_67805 J001																										24.061654%	10.955174%	6.59125%	10.495263%																																																																			2.921086%	0%	1.135%	2.78%
aakg-1 III_-_12544841_12547233_12547307_12547336_12559997 3_Junction_67805_Junction_67808 J001 5_Junction_67802_Junction_67803_Junction_67805 J002	aakg-1	WBGene00013732	Y111B2A.8	III_-_12544841_12547233_12547307_12547336_12559997 3_Junction_67805_Junction_67808 J001 5_Junction_67802_Junction_67803_Junction_67805 J002																										9.022406%	3.16059%	5%	4.574211%																																																																			4.089375%	0%	1.110938%	2.62988%
aakg-1 III_-_12544841_12547233_12547307_12547336_12559997 3_Junction_67805_Junction_67808 J001 5_Junction_67802_Junction_67803_Junction_67805 J003	aakg-1	WBGene00013732	Y111B2A.8	III_-_12544841_12547233_12547307_12547336_12559997 3_Junction_67805_Junction_67808 J001 5_Junction_67802_Junction_67803_Junction_67805 J003																										24.061654%	1.264236%	0.90875%	2.960526%																																																																			0.259539%	0%	0.024062%	0.15012%
aakg-1 III_-_12544841_12547233_12547307_12547336_12559997 3_Junction_67805_Junction_67808 J002 5_Junction_67802_Junction_67803_Junction_67805 J001	aakg-1	WBGene00013732	Y111B2A.8	III_-_12544841_12547233_12547307_12547336_12559997 3_Junction_67805_Junction_67808 J002 5_Junction_67802_Junction_67803_Junction_67805 J001																										18.048346%	60.274826%	46.13875%	47.714737%																																																																			37.258914%	43.69%	48.865%	47.22%
aakg-1 III_-_12544841_12547233_12547307_12547336_12559997 3_Junction_67805_Junction_67808 J002 5_Junction_67802_Junction_67803_Junction_67805 J002	aakg-1	WBGene00013732	Y111B2A.8	III_-_12544841_12547233_12547307_12547336_12559997 3_Junction_67805_Junction_67808 J002 5_Junction_67802_Junction_67803_Junction_67805 J002																										6.767594%	17.38941%	35%	20.795789%																																																																			52.160625%	56.31%	47.829062%	44.67012%
aakg-1 III_-_12544841_12547233_12547307_12547336_12559997 3_Junction_67805_Junction_67808 J002 5_Junction_67802_Junction_67803_Junction_67805 J003	aakg-1	WBGene00013732	Y111B2A.8	III_-_12544841_12547233_12547307_12547336_12559997 3_Junction_67805_Junction_67808 J002 5_Junction_67802_Junction_67803_Junction_67805 J003																										18.048346%	6.955764%	6.36125%	13.459474%																																																																			3.310461%	0%	1.035938%	2.54988%
pqn-83 III_-_13089349_13090415_13090464_13090793_13090967_13093734_13093880 3_Junction_57939_Junction_57945_Junction_57950 J001 3_Junction_57938_Junction_57941 J001 5_Junction_57937_Junction_57938_Junction_57939 J001	pqn-83	WBGene00004164	Y39E4B.3	III_-_13089349_13090415_13090464_13090793_13090967_13093734_13093880 3_Junction_57939_Junction_57945_Junction_57950 J001 3_Junction_57938_Junction_57941 J001 5_Junction_57937_Junction_57938_Junction_57939 J001																																																																													3.2963809116%	0.916104%	2.1514437%	0.898722%																																																				0%	0%
pqn-83 III_-_13089349_13090415_13090464_13090793_13090967_13093734_13093880 3_Junction_57939_Junction_57945_Junction_57950 J001 3_Junction_57938_Junction_57941 J001 5_Junction_57937_Junction_57938_Junction_57939 J002	pqn-83	WBGene00004164	Y39E4B.3	III_-_13089349_13090415_13090464_13090793_13090967_13093734_13093880 3_Junction_57939_Junction_57945_Junction_57950 J001 3_Junction_57938_Junction_57941 J001 5_Junction_57937_Junction_57938_Junction_57939 J002																																																																													5.933011%	9.622032%	8.1942273%	6.992997%																																																				0%	0%
pqn-83 III_-_13089349_13090415_13090464_13090793_13090967_13093734_13093880 3_Junction_57939_Junction_57945_Junction_57950 J001 3_Junction_57938_Junction_57941 J001 5_Junction_57937_Junction_57938_Junction_57939 J003	pqn-83	WBGene00004164	Y39E4B.3	III_-_13089349_13090415_13090464_13090793_13090967_13093734_13093880 3_Junction_57939_Junction_57945_Junction_57950 J001 3_Junction_57938_Junction_57941 J001 5_Junction_57937_Junction_57938_Junction_57939 J003																																																																													2.6366300884%	1.221864%	2.317329%	1.898281%																																																				0%	0%
pqn-83 III_-_13089349_13090415_13090464_13090793_13090967_13093734_13093880 3_Junction_57939_Junction_57945_Junction_57950 J001 3_Junction_57938_Junction_57941 J002 5_Junction_57937_Junction_57938_Junction_57939 J001	pqn-83	WBGene00004164	Y39E4B.3	III_-_13089349_13090415_13090464_13090793_13090967_13093734_13093880 3_Junction_57939_Junction_57945_Junction_57950 J001 3_Junction_57938_Junction_57941 J002 5_Junction_57937_Junction_57938_Junction_57939 J001																																																																													1.4651110884%	0%	0.2390493%	0%																																																				0%	0%
pqn-83 III_-_13089349_13090415_13090464_13090793_13090967_13093734_13093880 3_Junction_57939_Junction_57945_Junction_57950 J001 3_Junction_57938_Junction_57941 J002 5_Junction_57937_Junction_57938_Junction_57939 J002	pqn-83	WBGene00004164	Y39E4B.3	III_-_13089349_13090415_13090464_13090793_13090967_13093734_13093880 3_Junction_57939_Junction_57945_Junction_57950 J001 3_Junction_57938_Junction_57941 J002 5_Junction_57937_Junction_57938_Junction_57939 J002																																																																													2.636989%	0%	0.9104697%	0%																																																				0%	0%
pqn-83 III_-_13089349_13090415_13090464_13090793_13090967_13093734_13093880 3_Junction_57939_Junction_57945_Junction_57950 J001 3_Junction_57938_Junction_57941 J002 5_Junction_57937_Junction_57938_Junction_57939 J003	pqn-83	WBGene00004164	Y39E4B.3	III_-_13089349_13090415_13090464_13090793_13090967_13093734_13093880 3_Junction_57939_Junction_57945_Junction_57950 J001 3_Junction_57938_Junction_57941 J002 5_Junction_57937_Junction_57938_Junction_57939 J003																																																																													1.1718779116%	0%	0.257481%	0%																																																				0%	0%
pqn-83 III_-_13089349_13090415_13090464_13090793_13090967_13093734_13093880 3_Junction_57939_Junction_57945_Junction_57950 J002 3_Junction_57938_Junction_57941 J001 5_Junction_57937_Junction_57938_Junction_57939 J001	pqn-83	WBGene00004164	Y39E4B.3	III_-_13089349_13090415_13090464_13090793_13090967_13093734_13093880 3_Junction_57939_Junction_57945_Junction_57950 J002 3_Junction_57938_Junction_57941 J001 5_Junction_57937_Junction_57938_Junction_57939 J001																																																																													13.7374847442%	6.873896%	10.2969594%	6.71976%																																																				0%	18.230625%
pqn-83 III_-_13089349_13090415_13090464_13090793_13090967_13093734_13093880 3_Junction_57939_Junction_57945_Junction_57950 J002 3_Junction_57938_Junction_57941 J001 5_Junction_57937_Junction_57938_Junction_57939 J002	pqn-83	WBGene00004164	Y39E4B.3	III_-_13089349_13090415_13090464_13090793_13090967_13093734_13093880 3_Junction_57939_Junction_57945_Junction_57950 J002 3_Junction_57938_Junction_57941 J001 5_Junction_57937_Junction_57938_Junction_57939 J002																																																																													24.7254945%	72.197968%	39.2181426%	52.28676%																																																				0%	30.384375%
pqn-83 III_-_13089349_13090415_13090464_13090793_13090967_13093734_13093880 3_Junction_57939_Junction_57945_Junction_57950 J002 3_Junction_57938_Junction_57941 J001 5_Junction_57937_Junction_57938_Junction_57939 J003	pqn-83	WBGene00004164	Y39E4B.3	III_-_13089349_13090415_13090464_13090793_13090967_13093734_13093880 3_Junction_57939_Junction_57945_Junction_57950 J002 3_Junction_57938_Junction_57941 J001 5_Junction_57937_Junction_57938_Junction_57939 J003																																																																													10.9880097558%	9.168136%	11.090898%	14.19348%																																																				0%	0%
pqn-83 III_-_13089349_13090415_13090464_13090793_13090967_13093734_13093880 3_Junction_57939_Junction_57945_Junction_57950 J002 3_Junction_57938_Junction_57941 J002 5_Junction_57937_Junction_57938_Junction_57939 J001	pqn-83	WBGene00004164	Y39E4B.3	III_-_13089349_13090415_13090464_13090793_13090967_13093734_13093880 3_Junction_57939_Junction_57945_Junction_57950 J002 3_Junction_57938_Junction_57941 J002 5_Junction_57937_Junction_57938_Junction_57939 J001																																																																													6.1057692558%	0%	1.1441066%	0%																																																				100%	14.581875%
pqn-83 III_-_13089349_13090415_13090464_13090793_13090967_13093734_13093880 3_Junction_57939_Junction_57945_Junction_57950 J002 3_Junction_57938_Junction_57941 J002 5_Junction_57937_Junction_57938_Junction_57939 J002	pqn-83	WBGene00004164	Y39E4B.3	III_-_13089349_13090415_13090464_13090793_13090967_13093734_13093880 3_Junction_57939_Junction_57945_Junction_57950 J002 3_Junction_57938_Junction_57941 J002 5_Junction_57937_Junction_57938_Junction_57939 J002																																																																													10.9895055%	0%	4.3575714%	0%																																																				0%	24.303125%
pqn-83 III_-_13089349_13090415_13090464_13090793_13090967_13093734_13093880 3_Junction_57939_Junction_57945_Junction_57950 J002 3_Junction_57938_Junction_57941 J002 5_Junction_57937_Junction_57938_Junction_57939 J003	pqn-83	WBGene00004164	Y39E4B.3	III_-_13089349_13090415_13090464_13090793_13090967_13093734_13093880 3_Junction_57939_Junction_57945_Junction_57950 J002 3_Junction_57938_Junction_57941 J002 5_Junction_57937_Junction_57938_Junction_57939 J003																																																																													4.8837362442%	0%	1.232322%	0%																																																				0%	0%
pqn-83 III_-_13089349_13090415_13090464_13090793_13090967_13093734_13093880 3_Junction_57939_Junction_57945_Junction_57950 J003 3_Junction_57938_Junction_57941 J001 5_Junction_57937_Junction_57938_Junction_57939 J001	pqn-83	WBGene00004164	Y39E4B.3	III_-_13089349_13090415_13090464_13090793_13090967_13093734_13093880 3_Junction_57939_Junction_57945_Junction_57950 J003 3_Junction_57938_Junction_57941 J001 5_Junction_57937_Junction_57938_Junction_57939 J001																																																																													2.1982283442%	0%	2.8425969%	1.561518%																																																				0%	2.604375%
pqn-83 III_-_13089349_13090415_13090464_13090793_13090967_13093734_13093880 3_Junction_57939_Junction_57945_Junction_57950 J003 3_Junction_57938_Junction_57941 J001 5_Junction_57937_Junction_57938_Junction_57939 J002	pqn-83	WBGene00004164	Y39E4B.3	III_-_13089349_13090415_13090464_13090793_13090967_13093734_13093880 3_Junction_57939_Junction_57945_Junction_57950 J003 3_Junction_57938_Junction_57941 J001 5_Junction_57937_Junction_57938_Junction_57939 J002																																																																													3.9564945%	0%	10.8266301%	12.150243%																																																				0%	4.340625%
pqn-83 III_-_13089349_13090415_13090464_13090793_13090967_13093734_13093880 3_Junction_57939_Junction_57945_Junction_57950 J003 3_Junction_57938_Junction_57941 J001 5_Junction_57937_Junction_57938_Junction_57939 J003	pqn-83	WBGene00004164	Y39E4B.3	III_-_13089349_13090415_13090464_13090793_13090967_13093734_13093880 3_Junction_57939_Junction_57945_Junction_57950 J003 3_Junction_57938_Junction_57941 J001 5_Junction_57937_Junction_57938_Junction_57939 J003																																																																													1.7582661558%	0%	3.061773%	3.298239%																																																				0%	0%
pqn-83 III_-_13089349_13090415_13090464_13090793_13090967_13093734_13093880 3_Junction_57939_Junction_57945_Junction_57950 J003 3_Junction_57938_Junction_57941 J002 5_Junction_57937_Junction_57938_Junction_57939 J001	pqn-83	WBGene00004164	Y39E4B.3	III_-_13089349_13090415_13090464_13090793_13090967_13093734_13093880 3_Junction_57939_Junction_57945_Junction_57950 J003 3_Junction_57938_Junction_57941 J002 5_Junction_57937_Junction_57938_Junction_57939 J001																																																																													0.9770256558%	0%	0.3158441%	0%																																																				0%	2.083125%
pqn-83 III_-_13089349_13090415_13090464_13090793_13090967_13093734_13093880 3_Junction_57939_Junction_57945_Junction_57950 J003 3_Junction_57938_Junction_57941 J002 5_Junction_57937_Junction_57938_Junction_57939 J002	pqn-83	WBGene00004164	Y39E4B.3	III_-_13089349_13090415_13090464_13090793_13090967_13093734_13093880 3_Junction_57939_Junction_57945_Junction_57950 J003 3_Junction_57938_Junction_57941 J002 5_Junction_57937_Junction_57938_Junction_57939 J002																																																																													1.7585055%	0%	1.2029589%	0%																																																				0%	3.471875%
pqn-83 III_-_13089349_13090415_13090464_13090793_13090967_13093734_13093880 3_Junction_57939_Junction_57945_Junction_57950 J003 3_Junction_57938_Junction_57941 J002 5_Junction_57937_Junction_57938_Junction_57939 J003	pqn-83	WBGene00004164	Y39E4B.3	III_-_13089349_13090415_13090464_13090793_13090967_13093734_13093880 3_Junction_57939_Junction_57945_Junction_57950 J003 3_Junction_57938_Junction_57941 J002 5_Junction_57937_Junction_57938_Junction_57939 J003																																																																													0.7814798442%	0%	0.340197%	0%																																																				0%	0%
pqn-83 III_-_13089349_13090415_13090464_13090793_13090967_13093734_13093880 3_Junction_59652_Junction_59658_Junction_59664 J001 3_Junction_59651_Junction_59654 J001 5_Junction_59650_Junction_59651_Junction_59652 J001	pqn-83	WBGene00004164	Y39E4B.3	III_-_13089349_13090415_13090464_13090793_13090967_13093734_13093880 3_Junction_59652_Junction_59658_Junction_59664 J001 3_Junction_59651_Junction_59654 J001 5_Junction_59650_Junction_59651_Junction_59652 J001																																																0%	0%	0%																											3.2963809116%	0.916104%	2.1514437%	0.898722%
pqn-83 III_-_13089349_13090415_13090464_13090793_13090967_13093734_13093880 3_Junction_59652_Junction_59658_Junction_59664 J001 3_Junction_59651_Junction_59654 J001 5_Junction_59650_Junction_59651_Junction_59652 J002	pqn-83	WBGene00004164	Y39E4B.3	III_-_13089349_13090415_13090464_13090793_13090967_13093734_13093880 3_Junction_59652_Junction_59658_Junction_59664 J001 3_Junction_59651_Junction_59654 J001 5_Junction_59650_Junction_59651_Junction_59652 J002																																																0%	0%	0%																											5.933011%	9.622032%	8.1942273%	6.992997%
pqn-83 III_-_13089349_13090415_13090464_13090793_13090967_13093734_13093880 3_Junction_59652_Junction_59658_Junction_59664 J001 3_Junction_59651_Junction_59654 J001 5_Junction_59650_Junction_59651_Junction_59652 J003	pqn-83	WBGene00004164	Y39E4B.3	III_-_13089349_13090415_13090464_13090793_13090967_13093734_13093880 3_Junction_59652_Junction_59658_Junction_59664 J001 3_Junction_59651_Junction_59654 J001 5_Junction_59650_Junction_59651_Junction_59652 J003																																																0%	0%	0%																											2.6366300884%	1.221864%	2.317329%	1.898281%
pqn-83 III_-_13089349_13090415_13090464_13090793_13090967_13093734_13093880 3_Junction_59652_Junction_59658_Junction_59664 J001 3_Junction_59651_Junction_59654 J002 5_Junction_59650_Junction_59651_Junction_59652 J001	pqn-83	WBGene00004164	Y39E4B.3	III_-_13089349_13090415_13090464_13090793_13090967_13093734_13093880 3_Junction_59652_Junction_59658_Junction_59664 J001 3_Junction_59651_Junction_59654 J002 5_Junction_59650_Junction_59651_Junction_59652 J001																																																0%	0%	0%																											1.4651110884%	0%	0.2390493%	0%
pqn-83 III_-_13089349_13090415_13090464_13090793_13090967_13093734_13093880 3_Junction_59652_Junction_59658_Junction_59664 J001 3_Junction_59651_Junction_59654 J002 5_Junction_59650_Junction_59651_Junction_59652 J002	pqn-83	WBGene00004164	Y39E4B.3	III_-_13089349_13090415_13090464_13090793_13090967_13093734_13093880 3_Junction_59652_Junction_59658_Junction_59664 J001 3_Junction_59651_Junction_59654 J002 5_Junction_59650_Junction_59651_Junction_59652 J002																																																0%	0%	0%																											2.636989%	0%	0.9104697%	0%
pqn-83 III_-_13089349_13090415_13090464_13090793_13090967_13093734_13093880 3_Junction_59652_Junction_59658_Junction_59664 J001 3_Junction_59651_Junction_59654 J002 5_Junction_59650_Junction_59651_Junction_59652 J003	pqn-83	WBGene00004164	Y39E4B.3	III_-_13089349_13090415_13090464_13090793_13090967_13093734_13093880 3_Junction_59652_Junction_59658_Junction_59664 J001 3_Junction_59651_Junction_59654 J002 5_Junction_59650_Junction_59651_Junction_59652 J003																																																0%	0%	0%																											1.1718779116%	0%	0.257481%	0%
pqn-83 III_-_13089349_13090415_13090464_13090793_13090967_13093734_13093880 3_Junction_59652_Junction_59658_Junction_59664 J002 3_Junction_59651_Junction_59654 J001 5_Junction_59650_Junction_59651_Junction_59652 J001	pqn-83	WBGene00004164	Y39E4B.3	III_-_13089349_13090415_13090464_13090793_13090967_13093734_13093880 3_Junction_59652_Junction_59658_Junction_59664 J002 3_Junction_59651_Junction_59654 J001 5_Junction_59650_Junction_59651_Junction_59652 J001																																																24.609375%	17.04375%	16.625%																											13.7374847442%	6.873896%	10.2969594%	6.71976%
pqn-83 III_-_13089349_13090415_13090464_13090793_13090967_13093734_13093880 3_Junction_59652_Junction_59658_Junction_59664 J002 3_Junction_59651_Junction_59654 J001 5_Junction_59650_Junction_59651_Junction_59652 J002	pqn-83	WBGene00004164	Y39E4B.3	III_-_13089349_13090415_13090464_13090793_13090967_13093734_13093880 3_Junction_59652_Junction_59658_Junction_59664 J002 3_Junction_59651_Junction_59654 J001 5_Junction_59650_Junction_59651_Junction_59652 J002																																																31.640625%	10.22625%	7.125%																											24.7254945%	72.197968%	39.2181426%	52.28676%
pqn-83 III_-_13089349_13090415_13090464_13090793_13090967_13093734_13093880 3_Junction_59652_Junction_59658_Junction_59664 J002 3_Junction_59651_Junction_59654 J001 5_Junction_59650_Junction_59651_Junction_59652 J003	pqn-83	WBGene00004164	Y39E4B.3	III_-_13089349_13090415_13090464_13090793_13090967_13093734_13093880 3_Junction_59652_Junction_59658_Junction_59664 J002 3_Junction_59651_Junction_59654 J001 5_Junction_59650_Junction_59651_Junction_59652 J003																																																0%	0%	0%																											10.9880097558%	9.168136%	11.090898%	14.19348%
pqn-83 III_-_13089349_13090415_13090464_13090793_13090967_13093734_13093880 3_Junction_59652_Junction_59658_Junction_59664 J002 3_Junction_59651_Junction_59654 J002 5_Junction_59650_Junction_59651_Junction_59652 J001	pqn-83	WBGene00004164	Y39E4B.3	III_-_13089349_13090415_13090464_13090793_13090967_13093734_13093880 3_Junction_59652_Junction_59658_Junction_59664 J002 3_Junction_59651_Junction_59654 J002 5_Junction_59650_Junction_59651_Junction_59652 J001																																																19.140625%	45.45625%	49.875%																											6.1057692558%	0%	1.1441066%	0%
pqn-83 III_-_13089349_13090415_13090464_13090793_13090967_13093734_13093880 3_Junction_59652_Junction_59658_Junction_59664 J002 3_Junction_59651_Junction_59654 J002 5_Junction_59650_Junction_59651_Junction_59652 J002	pqn-83	WBGene00004164	Y39E4B.3	III_-_13089349_13090415_13090464_13090793_13090967_13093734_13093880 3_Junction_59652_Junction_59658_Junction_59664 J002 3_Junction_59651_Junction_59654 J002 5_Junction_59650_Junction_59651_Junction_59652 J002																																																24.609375%	27.27375%	21.375%																											10.9895055%	0%	4.3575714%	0%
pqn-83 III_-_13089349_13090415_13090464_13090793_13090967_13093734_13093880 3_Junction_59652_Junction_59658_Junction_59664 J002 3_Junction_59651_Junction_59654 J002 5_Junction_59650_Junction_59651_Junction_59652 J003	pqn-83	WBGene00004164	Y39E4B.3	III_-_13089349_13090415_13090464_13090793_13090967_13093734_13093880 3_Junction_59652_Junction_59658_Junction_59664 J002 3_Junction_59651_Junction_59654 J002 5_Junction_59650_Junction_59651_Junction_59652 J003																																																0%	0%	0%																											4.8837362442%	0%	1.232322%	0%
pqn-83 III_-_13089349_13090415_13090464_13090793_13090967_13093734_13093880 3_Junction_59652_Junction_59658_Junction_59664 J003 3_Junction_59651_Junction_59654 J001 5_Junction_59650_Junction_59651_Junction_59652 J001	pqn-83	WBGene00004164	Y39E4B.3	III_-_13089349_13090415_13090464_13090793_13090967_13093734_13093880 3_Junction_59652_Junction_59658_Junction_59664 J003 3_Junction_59651_Junction_59654 J001 5_Junction_59650_Junction_59651_Junction_59652 J001																																																0%	0%	0.875%																											2.1982283442%	0%	2.8425969%	1.561518%
pqn-83 III_-_13089349_13090415_13090464_13090793_13090967_13093734_13093880 3_Junction_59652_Junction_59658_Junction_59664 J003 3_Junction_59651_Junction_59654 J001 5_Junction_59650_Junction_59651_Junction_59652 J002	pqn-83	WBGene00004164	Y39E4B.3	III_-_13089349_13090415_13090464_13090793_13090967_13093734_13093880 3_Junction_59652_Junction_59658_Junction_59664 J003 3_Junction_59651_Junction_59654 J001 5_Junction_59650_Junction_59651_Junction_59652 J002																																																0%	0%	0.375%																											3.9564945%	0%	10.8266301%	12.150243%
pqn-83 III_-_13089349_13090415_13090464_13090793_13090967_13093734_13093880 3_Junction_59652_Junction_59658_Junction_59664 J003 3_Junction_59651_Junction_59654 J001 5_Junction_59650_Junction_59651_Junction_59652 J003	pqn-83	WBGene00004164	Y39E4B.3	III_-_13089349_13090415_13090464_13090793_13090967_13093734_13093880 3_Junction_59652_Junction_59658_Junction_59664 J003 3_Junction_59651_Junction_59654 J001 5_Junction_59650_Junction_59651_Junction_59652 J003																																																0%	0%	0%																											1.7582661558%	0%	3.061773%	3.298239%
pqn-83 III_-_13089349_13090415_13090464_13090793_13090967_13093734_13093880 3_Junction_59652_Junction_59658_Junction_59664 J003 3_Junction_59651_Junction_59654 J002 5_Junction_59650_Junction_59651_Junction_59652 J001	pqn-83	WBGene00004164	Y39E4B.3	III_-_13089349_13090415_13090464_13090793_13090967_13093734_13093880 3_Junction_59652_Junction_59658_Junction_59664 J003 3_Junction_59651_Junction_59654 J002 5_Junction_59650_Junction_59651_Junction_59652 J001																																																0%	0%	2.625%																											0.9770256558%	0%	0.3158441%	0%
pqn-83 III_-_13089349_13090415_13090464_13090793_13090967_13093734_13093880 3_Junction_59652_Junction_59658_Junction_59664 J003 3_Junction_59651_Junction_59654 J002 5_Junction_59650_Junction_59651_Junction_59652 J002	pqn-83	WBGene00004164	Y39E4B.3	III_-_13089349_13090415_13090464_13090793_13090967_13093734_13093880 3_Junction_59652_Junction_59658_Junction_59664 J003 3_Junction_59651_Junction_59654 J002 5_Junction_59650_Junction_59651_Junction_59652 J002																																																0%	0%	1.125%																											1.7585055%	0%	1.2029589%	0%
pqn-83 III_-_13089349_13090415_13090464_13090793_13090967_13093734_13093880 3_Junction_59652_Junction_59658_Junction_59664 J003 3_Junction_59651_Junction_59654 J002 5_Junction_59650_Junction_59651_Junction_59652 J003	pqn-83	WBGene00004164	Y39E4B.3	III_-_13089349_13090415_13090464_13090793_13090967_13093734_13093880 3_Junction_59652_Junction_59658_Junction_59664 J003 3_Junction_59651_Junction_59654 J002 5_Junction_59650_Junction_59651_Junction_59652 J003																																																0%	0%	0%																											0.7814798442%	0%	0.340197%	0%
pqn-83 III_-_13089349_13090415_13090464_13090793_13090967_13093734_13093880 3_Junction_63272_Junction_63280_Junction_63285 J001 3_Junction_63271_Junction_63274 J001 5_Junction_63270_Junction_63271_Junction_63272 J001	pqn-83	WBGene00004164	Y39E4B.3	III_-_13089349_13090415_13090464_13090793_13090967_13093734_13093880 3_Junction_63272_Junction_63280_Junction_63285 J001 3_Junction_63271_Junction_63274 J001 5_Junction_63270_Junction_63271_Junction_63272 J001																																																																													3.2963809116%	0.916104%	2.1514437%	0.898722%																								0.6141936288%	0%	0%
pqn-83 III_-_13089349_13090415_13090464_13090793_13090967_13093734_13093880 3_Junction_63272_Junction_63280_Junction_63285 J001 3_Junction_63271_Junction_63274 J001 5_Junction_63270_Junction_63271_Junction_63272 J002	pqn-83	WBGene00004164	Y39E4B.3	III_-_13089349_13090415_13090464_13090793_13090967_13093734_13093880 3_Junction_63272_Junction_63280_Junction_63285 J001 3_Junction_63271_Junction_63274 J001 5_Junction_63270_Junction_63271_Junction_63272 J002																																																																													5.933011%	9.622032%	8.1942273%	6.992997%																								1.0530023952%	0%	0%
pqn-83 III_-_13089349_13090415_13090464_13090793_13090967_13093734_13093880 3_Junction_63272_Junction_63280_Junction_63285 J001 3_Junction_63271_Junction_63274 J001 5_Junction_63270_Junction_63271_Junction_63272 J003	pqn-83	WBGene00004164	Y39E4B.3	III_-_13089349_13090415_13090464_13090793_13090967_13093734_13093880 3_Junction_63272_Junction_63280_Junction_63285 J001 3_Junction_63271_Junction_63274 J001 5_Junction_63270_Junction_63271_Junction_63272 J003																																																																													2.6366300884%	1.221864%	2.317329%	1.898281%																								0.065855976%	0%	0%
pqn-83 III_-_13089349_13090415_13090464_13090793_13090967_13093734_13093880 3_Junction_63272_Junction_63280_Junction_63285 J001 3_Junction_63271_Junction_63274 J002 5_Junction_63270_Junction_63271_Junction_63272 J001	pqn-83	WBGene00004164	Y39E4B.3	III_-_13089349_13090415_13090464_13090793_13090967_13093734_13093880 3_Junction_63272_Junction_63280_Junction_63285 J001 3_Junction_63271_Junction_63274 J002 5_Junction_63270_Junction_63271_Junction_63272 J001																																																																													1.4651110884%	0%	0.2390493%	0%																								0.3710383712%	0%	0%
pqn-83 III_-_13089349_13090415_13090464_13090793_13090967_13093734_13093880 3_Junction_63272_Junction_63280_Junction_63285 J001 3_Junction_63271_Junction_63274 J002 5_Junction_63270_Junction_63271_Junction_63272 J002	pqn-83	WBGene00004164	Y39E4B.3	III_-_13089349_13090415_13090464_13090793_13090967_13093734_13093880 3_Junction_63272_Junction_63280_Junction_63285 J001 3_Junction_63271_Junction_63274 J002 5_Junction_63270_Junction_63271_Junction_63272 J002																																																																													2.636989%	0%	0.9104697%	0%																								0.6361256048%	0%	0%
pqn-83 III_-_13089349_13090415_13090464_13090793_13090967_13093734_13093880 3_Junction_63272_Junction_63280_Junction_63285 J001 3_Junction_63271_Junction_63274 J002 5_Junction_63270_Junction_63271_Junction_63272 J003	pqn-83	WBGene00004164	Y39E4B.3	III_-_13089349_13090415_13090464_13090793_13090967_13093734_13093880 3_Junction_63272_Junction_63280_Junction_63285 J001 3_Junction_63271_Junction_63274 J002 5_Junction_63270_Junction_63271_Junction_63272 J003																																																																													1.1718779116%	0%	0.257481%	0%																								0.039784024%	0%	0%
pqn-83 III_-_13089349_13090415_13090464_13090793_13090967_13093734_13093880 3_Junction_63272_Junction_63280_Junction_63285 J002 3_Junction_63271_Junction_63274 J001 5_Junction_63270_Junction_63271_Junction_63272 J001	pqn-83	WBGene00004164	Y39E4B.3	III_-_13089349_13090415_13090464_13090793_13090967_13093734_13093880 3_Junction_63272_Junction_63280_Junction_63285 J002 3_Junction_63271_Junction_63274 J001 5_Junction_63270_Junction_63271_Junction_63272 J001																																																																													13.7374847442%	6.873896%	10.2969594%	6.71976%																								20.6616504192%	17.062779%	27.258988%
pqn-83 III_-_13089349_13090415_13090464_13090793_13090967_13093734_13093880 3_Junction_63272_Junction_63280_Junction_63285 J002 3_Junction_63271_Junction_63274 J001 5_Junction_63270_Junction_63271_Junction_63272 J002	pqn-83	WBGene00004164	Y39E4B.3	III_-_13089349_13090415_13090464_13090793_13090967_13093734_13093880 3_Junction_63272_Junction_63280_Junction_63285 J002 3_Junction_63271_Junction_63274 J001 5_Junction_63270_Junction_63271_Junction_63272 J002																																																																													24.7254945%	72.197968%	39.2181426%	52.28676%																								35.4233035968%	71.667221%	29.661012%
pqn-83 III_-_13089349_13090415_13090464_13090793_13090967_13093734_13093880 3_Junction_63272_Junction_63280_Junction_63285 J002 3_Junction_63271_Junction_63274 J001 5_Junction_63270_Junction_63271_Junction_63272 J003	pqn-83	WBGene00004164	Y39E4B.3	III_-_13089349_13090415_13090464_13090793_13090967_13093734_13093880 3_Junction_63272_Junction_63280_Junction_63285 J002 3_Junction_63271_Junction_63274 J001 5_Junction_63270_Junction_63271_Junction_63272 J003																																																																													10.9880097558%	9.168136%	11.090898%	14.19348%																								2.215413984%	0%	0%
pqn-83 III_-_13089349_13090415_13090464_13090793_13090967_13093734_13093880 3_Junction_63272_Junction_63280_Junction_63285 J002 3_Junction_63271_Junction_63274 J002 5_Junction_63270_Junction_63271_Junction_63272 J001	pqn-83	WBGene00004164	Y39E4B.3	III_-_13089349_13090415_13090464_13090793_13090967_13093734_13093880 3_Junction_63272_Junction_63280_Junction_63285 J002 3_Junction_63271_Junction_63274 J002 5_Junction_63270_Junction_63271_Junction_63272 J001																																																																													6.1057692558%	0%	1.1441066%	0%																								12.4818375808%	2.167221%	20.631012%
pqn-83 III_-_13089349_13090415_13090464_13090793_13090967_13093734_13093880 3_Junction_63272_Junction_63280_Junction_63285 J002 3_Junction_63271_Junction_63274 J002 5_Junction_63270_Junction_63271_Junction_63272 J002	pqn-83	WBGene00004164	Y39E4B.3	III_-_13089349_13090415_13090464_13090793_13090967_13093734_13093880 3_Junction_63272_Junction_63280_Junction_63285 J002 3_Junction_63271_Junction_63274 J002 5_Junction_63270_Junction_63271_Junction_63272 J002																																																																													10.9895055%	0%	4.3575714%	0%																								21.3994484032%	9.102779%	22.448988%
pqn-83 III_-_13089349_13090415_13090464_13090793_13090967_13093734_13093880 3_Junction_63272_Junction_63280_Junction_63285 J002 3_Junction_63271_Junction_63274 J002 5_Junction_63270_Junction_63271_Junction_63272 J003	pqn-83	WBGene00004164	Y39E4B.3	III_-_13089349_13090415_13090464_13090793_13090967_13093734_13093880 3_Junction_63272_Junction_63280_Junction_63285 J002 3_Junction_63271_Junction_63274 J002 5_Junction_63270_Junction_63271_Junction_63272 J003																																																																													4.8837362442%	0%	1.232322%	0%																								1.338346016%	0%	0%
pqn-83 III_-_13089349_13090415_13090464_13090793_13090967_13093734_13093880 3_Junction_63272_Junction_63280_Junction_63285 J003 3_Junction_63271_Junction_63274 J001 5_Junction_63270_Junction_63271_Junction_63272 J001	pqn-83	WBGene00004164	Y39E4B.3	III_-_13089349_13090415_13090464_13090793_13090967_13093734_13093880 3_Junction_63272_Junction_63280_Junction_63285 J003 3_Junction_63271_Junction_63274 J001 5_Junction_63270_Junction_63271_Junction_63272 J001																																																																													2.1982283442%	0%	2.8425969%	1.561518%																								0.817451952%	0%	0%
pqn-83 III_-_13089349_13090415_13090464_13090793_13090967_13093734_13093880 3_Junction_63272_Junction_63280_Junction_63285 J003 3_Junction_63271_Junction_63274 J001 5_Junction_63270_Junction_63271_Junction_63272 J002	pqn-83	WBGene00004164	Y39E4B.3	III_-_13089349_13090415_13090464_13090793_13090967_13093734_13093880 3_Junction_63272_Junction_63280_Junction_63285 J003 3_Junction_63271_Junction_63274 J001 5_Junction_63270_Junction_63271_Junction_63272 J002																																																																													3.9564945%	0%	10.8266301%	12.150243%																								1.401478008%	0%	0%
pqn-83 III_-_13089349_13090415_13090464_13090793_13090967_13093734_13093880 3_Junction_63272_Junction_63280_Junction_63285 J003 3_Junction_63271_Junction_63274 J001 5_Junction_63270_Junction_63271_Junction_63272 J003	pqn-83	WBGene00004164	Y39E4B.3	III_-_13089349_13090415_13090464_13090793_13090967_13093734_13093880 3_Junction_63272_Junction_63280_Junction_63285 J003 3_Junction_63271_Junction_63274 J001 5_Junction_63270_Junction_63271_Junction_63272 J003																																																																													1.7582661558%	0%	3.061773%	3.298239%																								0.08765004%	0%	0%
pqn-83 III_-_13089349_13090415_13090464_13090793_13090967_13093734_13093880 3_Junction_63272_Junction_63280_Junction_63285 J003 3_Junction_63271_Junction_63274 J002 5_Junction_63270_Junction_63271_Junction_63272 J001	pqn-83	WBGene00004164	Y39E4B.3	III_-_13089349_13090415_13090464_13090793_13090967_13093734_13093880 3_Junction_63272_Junction_63280_Junction_63285 J003 3_Junction_63271_Junction_63274 J002 5_Junction_63270_Junction_63271_Junction_63272 J001																																																																													0.9770256558%	0%	0.3158441%	0%																								0.493828048%	0%	0%
pqn-83 III_-_13089349_13090415_13090464_13090793_13090967_13093734_13093880 3_Junction_63272_Junction_63280_Junction_63285 J003 3_Junction_63271_Junction_63274 J002 5_Junction_63270_Junction_63271_Junction_63272 J002	pqn-83	WBGene00004164	Y39E4B.3	III_-_13089349_13090415_13090464_13090793_13090967_13093734_13093880 3_Junction_63272_Junction_63280_Junction_63285 J003 3_Junction_63271_Junction_63274 J002 5_Junction_63270_Junction_63271_Junction_63272 J002																																																																													1.7585055%	0%	1.2029589%	0%																								0.846641992%	0%	0%
pqn-83 III_-_13089349_13090415_13090464_13090793_13090967_13093734_13093880 3_Junction_63272_Junction_63280_Junction_63285 J003 3_Junction_63271_Junction_63274 J002 5_Junction_63270_Junction_63271_Junction_63272 J003	pqn-83	WBGene00004164	Y39E4B.3	III_-_13089349_13090415_13090464_13090793_13090967_13093734_13093880 3_Junction_63272_Junction_63280_Junction_63285 J003 3_Junction_63271_Junction_63274 J002 5_Junction_63270_Junction_63271_Junction_63272 J003																																																																													0.7814798442%	0%	0.340197%	0%																								0.05294996%	0%	0%
pqn-83 III_-_13089349_13090415_13090464_13090793_13090967_13093734_13093880 3_Junction_64606_Junction_64613_Junction_64619 J001 3_Junction_64605_Junction_64608 J001 5_Junction_64604_Junction_64605_Junction_64606 J001	pqn-83	WBGene00004164	Y39E4B.3	III_-_13089349_13090415_13090464_13090793_13090967_13093734_13093880 3_Junction_64606_Junction_64613_Junction_64619 J001 3_Junction_64605_Junction_64608 J001 5_Junction_64604_Junction_64605_Junction_64606 J001																																																																													3.2963809116%	0.916104%	2.1514437%	0.898722%					0%	0%	0%
pqn-83 III_-_13089349_13090415_13090464_13090793_13090967_13093734_13093880 3_Junction_64606_Junction_64613_Junction_64619 J001 3_Junction_64605_Junction_64608 J001 5_Junction_64604_Junction_64605_Junction_64606 J002	pqn-83	WBGene00004164	Y39E4B.3	III_-_13089349_13090415_13090464_13090793_13090967_13093734_13093880 3_Junction_64606_Junction_64613_Junction_64619 J001 3_Junction_64605_Junction_64608 J001 5_Junction_64604_Junction_64605_Junction_64606 J002																																																																													5.933011%	9.622032%	8.1942273%	6.992997%					1.4232097575%	1.6075774624%	0%
pqn-83 III_-_13089349_13090415_13090464_13090793_13090967_13093734_13093880 3_Junction_64606_Junction_64613_Junction_64619 J001 3_Junction_64605_Junction_64608 J001 5_Junction_64604_Junction_64605_Junction_64606 J003	pqn-83	WBGene00004164	Y39E4B.3	III_-_13089349_13090415_13090464_13090793_13090967_13093734_13093880 3_Junction_64606_Junction_64613_Junction_64619 J001 3_Junction_64605_Junction_64608 J001 5_Junction_64604_Junction_64605_Junction_64606 J003																																																																													2.6366300884%	1.221864%	2.317329%	1.898281%					0.0508552425%	0.0824745376%	0%
pqn-83 III_-_13089349_13090415_13090464_13090793_13090967_13093734_13093880 3_Junction_64606_Junction_64613_Junction_64619 J001 3_Junction_64605_Junction_64608 J002 5_Junction_64604_Junction_64605_Junction_64606 J001	pqn-83	WBGene00004164	Y39E4B.3	III_-_13089349_13090415_13090464_13090793_13090967_13093734_13093880 3_Junction_64606_Junction_64613_Junction_64619 J001 3_Junction_64605_Junction_64608 J002 5_Junction_64604_Junction_64605_Junction_64606 J001																																																																													1.4651110884%	0%	0.2390493%	0%					0%	0%	0%
pqn-83 III_-_13089349_13090415_13090464_13090793_13090967_13093734_13093880 3_Junction_64606_Junction_64613_Junction_64619 J001 3_Junction_64605_Junction_64608 J002 5_Junction_64604_Junction_64605_Junction_64606 J002	pqn-83	WBGene00004164	Y39E4B.3	III_-_13089349_13090415_13090464_13090793_13090967_13093734_13093880 3_Junction_64606_Junction_64613_Junction_64619 J001 3_Junction_64605_Junction_64608 J002 5_Junction_64604_Junction_64605_Junction_64606 J002																																																																													2.636989%	0%	0.9104697%	0%					0.3050352425%	0.1236065376%	0%
pqn-83 III_-_13089349_13090415_13090464_13090793_13090967_13093734_13093880 3_Junction_64606_Junction_64613_Junction_64619 J001 3_Junction_64605_Junction_64608 J002 5_Junction_64604_Junction_64605_Junction_64606 J003	pqn-83	WBGene00004164	Y39E4B.3	III_-_13089349_13090415_13090464_13090793_13090967_13093734_13093880 3_Junction_64606_Junction_64613_Junction_64619 J001 3_Junction_64605_Junction_64608 J002 5_Junction_64604_Junction_64605_Junction_64606 J003																																																																													1.1718779116%	0%	0.257481%	0%					0.0108997575%	0.0063414624%	0%
pqn-83 III_-_13089349_13090415_13090464_13090793_13090967_13093734_13093880 3_Junction_64606_Junction_64613_Junction_64619 J002 3_Junction_64605_Junction_64608 J001 5_Junction_64604_Junction_64605_Junction_64606 J001	pqn-83	WBGene00004164	Y39E4B.3	III_-_13089349_13090415_13090464_13090793_13090967_13093734_13093880 3_Junction_64606_Junction_64613_Junction_64619 J002 3_Junction_64605_Junction_64608 J001 5_Junction_64604_Junction_64605_Junction_64606 J001																																																																													13.7374847442%	6.873896%	10.2969594%	6.71976%					0%	0%	8.574%
pqn-83 III_-_13089349_13090415_13090464_13090793_13090967_13093734_13093880 3_Junction_64606_Junction_64613_Junction_64619 J002 3_Junction_64605_Junction_64608 J001 5_Junction_64604_Junction_64605_Junction_64606 J002	pqn-83	WBGene00004164	Y39E4B.3	III_-_13089349_13090415_13090464_13090793_13090967_13093734_13093880 3_Junction_64606_Junction_64613_Junction_64619 J002 3_Junction_64605_Junction_64608 J001 5_Junction_64604_Junction_64605_Junction_64606 J002																																																																													24.7254945%	72.197968%	39.2181426%	52.28676%					78.0857152425%	86.7208545376%	51.426%
pqn-83 III_-_13089349_13090415_13090464_13090793_13090967_13093734_13093880 3_Junction_64606_Junction_64613_Junction_64619 J002 3_Junction_64605_Junction_64608 J001 5_Junction_64604_Junction_64605_Junction_64606 J003	pqn-83	WBGene00004164	Y39E4B.3	III_-_13089349_13090415_13090464_13090793_13090967_13093734_13093880 3_Junction_64606_Junction_64613_Junction_64619 J002 3_Junction_64605_Junction_64608 J001 5_Junction_64604_Junction_64605_Junction_64606 J003																																																																													10.9880097558%	9.168136%	11.090898%	14.19348%					2.7902197575%	4.4490934624%	0%
pqn-83 III_-_13089349_13090415_13090464_13090793_13090967_13093734_13093880 3_Junction_64606_Junction_64613_Junction_64619 J002 3_Junction_64605_Junction_64608 J002 5_Junction_64604_Junction_64605_Junction_64606 J001	pqn-83	WBGene00004164	Y39E4B.3	III_-_13089349_13090415_13090464_13090793_13090967_13093734_13093880 3_Junction_64606_Junction_64613_Junction_64619 J002 3_Junction_64605_Junction_64608 J002 5_Junction_64604_Junction_64605_Junction_64606 J001																																																																													6.1057692558%	0%	1.1441066%	0%					0%	0%	5.716%
pqn-83 III_-_13089349_13090415_13090464_13090793_13090967_13093734_13093880 3_Junction_64606_Junction_64613_Junction_64619 J002 3_Junction_64605_Junction_64608 J002 5_Junction_64604_Junction_64605_Junction_64606 J002	pqn-83	WBGene00004164	Y39E4B.3	III_-_13089349_13090415_13090464_13090793_13090967_13093734_13093880 3_Junction_64606_Junction_64613_Junction_64619 J002 3_Junction_64605_Junction_64608 J002 5_Junction_64604_Junction_64605_Junction_64606 J002																																																																													10.9895055%	0%	4.3575714%	0%					16.7360397575%	6.6679614624%	34.284%
pqn-83 III_-_13089349_13090415_13090464_13090793_13090967_13093734_13093880 3_Junction_64606_Junction_64613_Junction_64619 J002 3_Junction_64605_Junction_64608 J002 5_Junction_64604_Junction_64605_Junction_64606 J003	pqn-83	WBGene00004164	Y39E4B.3	III_-_13089349_13090415_13090464_13090793_13090967_13093734_13093880 3_Junction_64606_Junction_64613_Junction_64619 J002 3_Junction_64605_Junction_64608 J002 5_Junction_64604_Junction_64605_Junction_64606 J003																																																																													4.8837362442%	0%	1.232322%	0%					0.5980252425%	0.3420905376%	0%
pqn-83 III_-_13089349_13090415_13090464_13090793_13090967_13093734_13093880 3_Junction_64606_Junction_64613_Junction_64619 J003 3_Junction_64605_Junction_64608 J001 5_Junction_64604_Junction_64605_Junction_64606 J001	pqn-83	WBGene00004164	Y39E4B.3	III_-_13089349_13090415_13090464_13090793_13090967_13093734_13093880 3_Junction_64606_Junction_64613_Junction_64619 J003 3_Junction_64605_Junction_64608 J001 5_Junction_64604_Junction_64605_Junction_64606 J001																																																																													2.1982283442%	0%	2.8425969%	1.561518%					0%	0%	0%
pqn-83 III_-_13089349_13090415_13090464_13090793_13090967_13093734_13093880 3_Junction_64606_Junction_64613_Junction_64619 J003 3_Junction_64605_Junction_64608 J001 5_Junction_64604_Junction_64605_Junction_64606 J002	pqn-83	WBGene00004164	Y39E4B.3	III_-_13089349_13090415_13090464_13090793_13090967_13093734_13093880 3_Junction_64606_Junction_64613_Junction_64619 J003 3_Junction_64605_Junction_64608 J001 5_Junction_64604_Junction_64605_Junction_64606 J002																																																																													3.9564945%	0%	10.8266301%	12.150243%					0%	0%	0%
pqn-83 III_-_13089349_13090415_13090464_13090793_13090967_13093734_13093880 3_Junction_64606_Junction_64613_Junction_64619 J003 3_Junction_64605_Junction_64608 J001 5_Junction_64604_Junction_64605_Junction_64606 J003	pqn-83	WBGene00004164	Y39E4B.3	III_-_13089349_13090415_13090464_13090793_13090967_13093734_13093880 3_Junction_64606_Junction_64613_Junction_64619 J003 3_Junction_64605_Junction_64608 J001 5_Junction_64604_Junction_64605_Junction_64606 J003																																																																													1.7582661558%	0%	3.061773%	3.298239%					0%	0%	0%
pqn-83 III_-_13089349_13090415_13090464_13090793_13090967_13093734_13093880 3_Junction_64606_Junction_64613_Junction_64619 J003 3_Junction_64605_Junction_64608 J002 5_Junction_64604_Junction_64605_Junction_64606 J001	pqn-83	WBGene00004164	Y39E4B.3	III_-_13089349_13090415_13090464_13090793_13090967_13093734_13093880 3_Junction_64606_Junction_64613_Junction_64619 J003 3_Junction_64605_Junction_64608 J002 5_Junction_64604_Junction_64605_Junction_64606 J001																																																																													0.9770256558%	0%	0.3158441%	0%					0%	0%	0%
pqn-83 III_-_13089349_13090415_13090464_13090793_13090967_13093734_13093880 3_Junction_64606_Junction_64613_Junction_64619 J003 3_Junction_64605_Junction_64608 J002 5_Junction_64604_Junction_64605_Junction_64606 J002	pqn-83	WBGene00004164	Y39E4B.3	III_-_13089349_13090415_13090464_13090793_13090967_13093734_13093880 3_Junction_64606_Junction_64613_Junction_64619 J003 3_Junction_64605_Junction_64608 J002 5_Junction_64604_Junction_64605_Junction_64606 J002																																																																													1.7585055%	0%	1.2029589%	0%					0%	0%	0%
pqn-83 III_-_13089349_13090415_13090464_13090793_13090967_13093734_13093880 3_Junction_64606_Junction_64613_Junction_64619 J003 3_Junction_64605_Junction_64608 J002 5_Junction_64604_Junction_64605_Junction_64606 J003	pqn-83	WBGene00004164	Y39E4B.3	III_-_13089349_13090415_13090464_13090793_13090967_13093734_13093880 3_Junction_64606_Junction_64613_Junction_64619 J003 3_Junction_64605_Junction_64608 J002 5_Junction_64604_Junction_64605_Junction_64606 J003																																																																													0.7814798442%	0%	0.340197%	0%					0%	0%	0%
pqn-83 III_-_13089349_13090415_13090464_13090793_13090967_13093734_13093880 3_Junction_66858_Junction_66864_Junction_66870 J001 3_Junction_66857_Junction_66860 J001 5_Junction_66856_Junction_66857_Junction_66858 J001	pqn-83	WBGene00004164	Y39E4B.3	III_-_13089349_13090415_13090464_13090793_13090967_13093734_13093880 3_Junction_66858_Junction_66864_Junction_66870 J001 3_Junction_66857_Junction_66860 J001 5_Junction_66856_Junction_66857_Junction_66858 J001																																																																													3.2963809116%	0.916104%	2.1514437%	0.898722%																																																														0%	1.1905%	0.1460351412%	0%
pqn-83 III_-_13089349_13090415_13090464_13090793_13090967_13093734_13093880 3_Junction_66858_Junction_66864_Junction_66870 J001 3_Junction_66857_Junction_66860 J001 5_Junction_66856_Junction_66857_Junction_66858 J002	pqn-83	WBGene00004164	Y39E4B.3	III_-_13089349_13090415_13090464_13090793_13090967_13093734_13093880 3_Junction_66858_Junction_66864_Junction_66870 J001 3_Junction_66857_Junction_66860 J001 5_Junction_66856_Junction_66857_Junction_66858 J002																																																																													5.933011%	9.622032%	8.1942273%	6.992997%																																																														0%	16.667%	1.2325812252%	0%
pqn-83 III_-_13089349_13090415_13090464_13090793_13090967_13093734_13093880 3_Junction_66858_Junction_66864_Junction_66870 J001 3_Junction_66857_Junction_66860 J001 5_Junction_66856_Junction_66857_Junction_66858 J003	pqn-83	WBGene00004164	Y39E4B.3	III_-_13089349_13090415_13090464_13090793_13090967_13093734_13093880 3_Junction_66858_Junction_66864_Junction_66870 J001 3_Junction_66857_Junction_66860 J001 5_Junction_66856_Junction_66857_Junction_66858 J003																																																																													2.6366300884%	1.221864%	2.317329%	1.898281%																																																														0%	5.9525%	0.0161796336%	0%
pqn-83 III_-_13089349_13090415_13090464_13090793_13090967_13093734_13093880 3_Junction_66858_Junction_66864_Junction_66870 J001 3_Junction_66857_Junction_66860 J002 5_Junction_66856_Junction_66857_Junction_66858 J001	pqn-83	WBGene00004164	Y39E4B.3	III_-_13089349_13090415_13090464_13090793_13090967_13093734_13093880 3_Junction_66858_Junction_66864_Junction_66870 J001 3_Junction_66857_Junction_66860 J002 5_Junction_66856_Junction_66857_Junction_66858 J001																																																																													1.4651110884%	0%	0.2390493%	0%																																																														0%	0%	0.0172968588%	0%
pqn-83 III_-_13089349_13090415_13090464_13090793_13090967_13093734_13093880 3_Junction_66858_Junction_66864_Junction_66870 J001 3_Junction_66857_Junction_66860 J002 5_Junction_66856_Junction_66857_Junction_66858 J002	pqn-83	WBGene00004164	Y39E4B.3	III_-_13089349_13090415_13090464_13090793_13090967_13093734_13093880 3_Junction_66858_Junction_66864_Junction_66870 J001 3_Junction_66857_Junction_66860 J002 5_Junction_66856_Junction_66857_Junction_66858 J002																																																																													2.636989%	0%	0.9104697%	0%																																																														0%	0%	0.1459907748%	0%
pqn-83 III_-_13089349_13090415_13090464_13090793_13090967_13093734_13093880 3_Junction_66858_Junction_66864_Junction_66870 J001 3_Junction_66857_Junction_66860 J002 5_Junction_66856_Junction_66857_Junction_66858 J003	pqn-83	WBGene00004164	Y39E4B.3	III_-_13089349_13090415_13090464_13090793_13090967_13093734_13093880 3_Junction_66858_Junction_66864_Junction_66870 J001 3_Junction_66857_Junction_66860 J002 5_Junction_66856_Junction_66857_Junction_66858 J003																																																																													1.1718779116%	0%	0.257481%	0%																																																														0%	0%	0.0019163664%	0%
pqn-83 III_-_13089349_13090415_13090464_13090793_13090967_13093734_13093880 3_Junction_66858_Junction_66864_Junction_66870 J002 3_Junction_66857_Junction_66860 J001 5_Junction_66856_Junction_66857_Junction_66858 J001	pqn-83	WBGene00004164	Y39E4B.3	III_-_13089349_13090415_13090464_13090793_13090967_13093734_13093880 3_Junction_66858_Junction_66864_Junction_66870 J002 3_Junction_66857_Junction_66860 J001 5_Junction_66856_Junction_66857_Junction_66858 J001																																																																													13.7374847442%	6.873896%	10.2969594%	6.71976%																																																														27.987172%	3.8095%	9.2151918588%	16.155%
pqn-83 III_-_13089349_13090415_13090464_13090793_13090967_13093734_13093880 3_Junction_66858_Junction_66864_Junction_66870 J002 3_Junction_66857_Junction_66860 J001 5_Junction_66856_Junction_66857_Junction_66858 J002	pqn-83	WBGene00004164	Y39E4B.3	III_-_13089349_13090415_13090464_13090793_13090967_13093734_13093880 3_Junction_66858_Junction_66864_Junction_66870 J002 3_Junction_66857_Junction_66860 J001 5_Junction_66856_Junction_66857_Junction_66858 J002																																																																													24.7254945%	72.197968%	39.2181426%	52.28676%																																																														20.992828%	53.333%	77.7790357748%	37.695%
pqn-83 III_-_13089349_13090415_13090464_13090793_13090967_13093734_13093880 3_Junction_66858_Junction_66864_Junction_66870 J002 3_Junction_66857_Junction_66860 J001 5_Junction_66856_Junction_66857_Junction_66858 J003	pqn-83	WBGene00004164	Y39E4B.3	III_-_13089349_13090415_13090464_13090793_13090967_13093734_13093880 3_Junction_66858_Junction_66864_Junction_66870 J002 3_Junction_66857_Junction_66860 J001 5_Junction_66856_Junction_66857_Junction_66858 J003																																																																													10.9880097558%	9.168136%	11.090898%	14.19348%																																																														0%	19.0475%	1.0209763664%	0%
pqn-83 III_-_13089349_13090415_13090464_13090793_13090967_13093734_13093880 3_Junction_66858_Junction_66864_Junction_66870 J002 3_Junction_66857_Junction_66860 J002 5_Junction_66856_Junction_66857_Junction_66858 J001	pqn-83	WBGene00004164	Y39E4B.3	III_-_13089349_13090415_13090464_13090793_13090967_13093734_13093880 3_Junction_66858_Junction_66864_Junction_66870 J002 3_Junction_66857_Junction_66860 J002 5_Junction_66856_Junction_66857_Junction_66858 J001																																																																													6.1057692558%	0%	1.1441066%	0%																																																														29.152828%	0%	1.0914761412%	13.845%
pqn-83 III_-_13089349_13090415_13090464_13090793_13090967_13093734_13093880 3_Junction_66858_Junction_66864_Junction_66870 J002 3_Junction_66857_Junction_66860 J002 5_Junction_66856_Junction_66857_Junction_66858 J002	pqn-83	WBGene00004164	Y39E4B.3	III_-_13089349_13090415_13090464_13090793_13090967_13093734_13093880 3_Junction_66858_Junction_66864_Junction_66870 J002 3_Junction_66857_Junction_66860 J002 5_Junction_66856_Junction_66857_Junction_66858 J002																																																																													10.9895055%	0%	4.3575714%	0%																																																														21.867172%	0%	9.2123922252%	32.305%
pqn-83 III_-_13089349_13090415_13090464_13090793_13090967_13093734_13093880 3_Junction_66858_Junction_66864_Junction_66870 J002 3_Junction_66857_Junction_66860 J002 5_Junction_66856_Junction_66857_Junction_66858 J003	pqn-83	WBGene00004164	Y39E4B.3	III_-_13089349_13090415_13090464_13090793_13090967_13093734_13093880 3_Junction_66858_Junction_66864_Junction_66870 J002 3_Junction_66857_Junction_66860 J002 5_Junction_66856_Junction_66857_Junction_66858 J003																																																																													4.8837362442%	0%	1.232322%	0%																																																														0%	0%	0.1209276336%	0%
pqn-83 III_-_13089349_13090415_13090464_13090793_13090967_13093734_13093880 3_Junction_66858_Junction_66864_Junction_66870 J003 3_Junction_66857_Junction_66860 J001 5_Junction_66856_Junction_66857_Junction_66858 J001	pqn-83	WBGene00004164	Y39E4B.3	III_-_13089349_13090415_13090464_13090793_13090967_13093734_13093880 3_Junction_66858_Junction_66864_Junction_66870 J003 3_Junction_66857_Junction_66860 J001 5_Junction_66856_Junction_66857_Junction_66858 J001																																																																													2.1982283442%	0%	2.8425969%	1.561518%																																																														0%	0%	0%	0%
pqn-83 III_-_13089349_13090415_13090464_13090793_13090967_13093734_13093880 3_Junction_66858_Junction_66864_Junction_66870 J003 3_Junction_66857_Junction_66860 J001 5_Junction_66856_Junction_66857_Junction_66858 J002	pqn-83	WBGene00004164	Y39E4B.3	III_-_13089349_13090415_13090464_13090793_13090967_13093734_13093880 3_Junction_66858_Junction_66864_Junction_66870 J003 3_Junction_66857_Junction_66860 J001 5_Junction_66856_Junction_66857_Junction_66858 J002																																																																													3.9564945%	0%	10.8266301%	12.150243%																																																														0%	0%	0%	0%
pqn-83 III_-_13089349_13090415_13090464_13090793_13090967_13093734_13093880 3_Junction_66858_Junction_66864_Junction_66870 J003 3_Junction_66857_Junction_66860 J001 5_Junction_66856_Junction_66857_Junction_66858 J003	pqn-83	WBGene00004164	Y39E4B.3	III_-_13089349_13090415_13090464_13090793_13090967_13093734_13093880 3_Junction_66858_Junction_66864_Junction_66870 J003 3_Junction_66857_Junction_66860 J001 5_Junction_66856_Junction_66857_Junction_66858 J003																																																																													1.7582661558%	0%	3.061773%	3.298239%																																																														0%	0%	0%	0%
pqn-83 III_-_13089349_13090415_13090464_13090793_13090967_13093734_13093880 3_Junction_66858_Junction_66864_Junction_66870 J003 3_Junction_66857_Junction_66860 J002 5_Junction_66856_Junction_66857_Junction_66858 J001	pqn-83	WBGene00004164	Y39E4B.3	III_-_13089349_13090415_13090464_13090793_13090967_13093734_13093880 3_Junction_66858_Junction_66864_Junction_66870 J003 3_Junction_66857_Junction_66860 J002 5_Junction_66856_Junction_66857_Junction_66858 J001																																																																													0.9770256558%	0%	0.3158441%	0%																																																														0%	0%	0%	0%
pqn-83 III_-_13089349_13090415_13090464_13090793_13090967_13093734_13093880 3_Junction_66858_Junction_66864_Junction_66870 J003 3_Junction_66857_Junction_66860 J002 5_Junction_66856_Junction_66857_Junction_66858 J002	pqn-83	WBGene00004164	Y39E4B.3	III_-_13089349_13090415_13090464_13090793_13090967_13093734_13093880 3_Junction_66858_Junction_66864_Junction_66870 J003 3_Junction_66857_Junction_66860 J002 5_Junction_66856_Junction_66857_Junction_66858 J002																																																																													1.7585055%	0%	1.2029589%	0%																																																														0%	0%	0%	0%
pqn-83 III_-_13089349_13090415_13090464_13090793_13090967_13093734_13093880 3_Junction_66858_Junction_66864_Junction_66870 J003 3_Junction_66857_Junction_66860 J002 5_Junction_66856_Junction_66857_Junction_66858 J003	pqn-83	WBGene00004164	Y39E4B.3	III_-_13089349_13090415_13090464_13090793_13090967_13093734_13093880 3_Junction_66858_Junction_66864_Junction_66870 J003 3_Junction_66857_Junction_66860 J002 5_Junction_66856_Junction_66857_Junction_66858 J003																																																																													0.7814798442%	0%	0.340197%	0%																																																														0%	0%	0%	0%
pqn-83 III_-_13089349_13090415_13090464_13090793_13090967_13093734_13093880 3_Junction_68141_Junction_68147_Junction_68154 J001 3_Junction_68140_Junction_68143 J001 5_Junction_68139_Junction_68140_Junction_68141 J001	pqn-83	WBGene00004164	Y39E4B.3	III_-_13089349_13090415_13090464_13090793_13090967_13093734_13093880 3_Junction_68141_Junction_68147_Junction_68154 J001 3_Junction_68140_Junction_68143 J001 5_Junction_68139_Junction_68140_Junction_68141 J001																																																																													3.2963809116%	0.916104%	2.1514437%	0.898722%																											0.188616192%	0.2316904264%	0%	0%
pqn-83 III_-_13089349_13090415_13090464_13090793_13090967_13093734_13093880 3_Junction_68141_Junction_68147_Junction_68154 J001 3_Junction_68140_Junction_68143 J001 5_Junction_68139_Junction_68140_Junction_68141 J002	pqn-83	WBGene00004164	Y39E4B.3	III_-_13089349_13090415_13090464_13090793_13090967_13093734_13093880 3_Junction_68141_Junction_68147_Junction_68154 J001 3_Junction_68140_Junction_68143 J001 5_Junction_68139_Junction_68140_Junction_68141 J002																																																																													5.933011%	9.622032%	8.1942273%	6.992997%																											0.0221954048%	0.0534793604%	0%	5.8805195904%
pqn-83 III_-_13089349_13090415_13090464_13090793_13090967_13093734_13093880 3_Junction_68141_Junction_68147_Junction_68154 J001 3_Junction_68140_Junction_68143 J001 5_Junction_68139_Junction_68140_Junction_68141 J003	pqn-83	WBGene00004164	Y39E4B.3	III_-_13089349_13090415_13090464_13090793_13090967_13093734_13093880 3_Junction_68141_Junction_68147_Junction_68154 J001 3_Junction_68140_Junction_68143 J001 5_Junction_68139_Junction_68140_Junction_68141 J003																																																																													2.6366300884%	1.221864%	2.317329%	1.898281%																											0.0129547776%	0.0356422132%	0%	0.6187284096%
pqn-83 III_-_13089349_13090415_13090464_13090793_13090967_13093734_13093880 3_Junction_68141_Junction_68147_Junction_68154 J001 3_Junction_68140_Junction_68143 J002 5_Junction_68139_Junction_68140_Junction_68141 J001	pqn-83	WBGene00004164	Y39E4B.3	III_-_13089349_13090415_13090464_13090793_13090967_13093734_13093880 3_Junction_68141_Junction_68147_Junction_68154 J001 3_Junction_68140_Junction_68143 J002 5_Junction_68139_Junction_68140_Junction_68141 J001																																																																													1.4651110884%	0%	0.2390493%	0%																											2.374103808%	1.7760255736%	0%	0%
pqn-83 III_-_13089349_13090415_13090464_13090793_13090967_13093734_13093880 3_Junction_68141_Junction_68147_Junction_68154 J001 3_Junction_68140_Junction_68143 J002 5_Junction_68139_Junction_68140_Junction_68141 J002	pqn-83	WBGene00004164	Y39E4B.3	III_-_13089349_13090415_13090464_13090793_13090967_13093734_13093880 3_Junction_68141_Junction_68147_Junction_68154 J001 3_Junction_68140_Junction_68143 J002 5_Junction_68139_Junction_68140_Junction_68141 J002																																																																													2.636989%	0%	0.9104697%	0%																											0.2793725952%	0.4099466396%	0%	0.1544964096%
pqn-83 III_-_13089349_13090415_13090464_13090793_13090967_13093734_13093880 3_Junction_68141_Junction_68147_Junction_68154 J001 3_Junction_68140_Junction_68143 J002 5_Junction_68139_Junction_68140_Junction_68141 J003	pqn-83	WBGene00004164	Y39E4B.3	III_-_13089349_13090415_13090464_13090793_13090967_13093734_13093880 3_Junction_68141_Junction_68147_Junction_68154 J001 3_Junction_68140_Junction_68143 J002 5_Junction_68139_Junction_68140_Junction_68141 J003																																																																													1.1718779116%	0%	0.257481%	0%																											0.1630612224%	0.2732157868%	0%	0.0162555904%
pqn-83 III_-_13089349_13090415_13090464_13090793_13090967_13093734_13093880 3_Junction_68141_Junction_68147_Junction_68154 J002 3_Junction_68140_Junction_68143 J001 5_Junction_68139_Junction_68140_Junction_68141 J001	pqn-83	WBGene00004164	Y39E4B.3	III_-_13089349_13090415_13090464_13090793_13090967_13093734_13093880 3_Junction_68141_Junction_68147_Junction_68154 J002 3_Junction_68140_Junction_68143 J001 5_Junction_68139_Junction_68140_Junction_68141 J001																																																																													13.7374847442%	6.873896%	10.2969594%	6.71976%																											6.015863808%	8.1024975736%	7.177077%	0%
pqn-83 III_-_13089349_13090415_13090464_13090793_13090967_13093734_13093880 3_Junction_68141_Junction_68147_Junction_68154 J002 3_Junction_68140_Junction_68143 J001 5_Junction_68139_Junction_68140_Junction_68141 J002	pqn-83	WBGene00004164	Y39E4B.3	III_-_13089349_13090415_13090464_13090793_13090967_13093734_13093880 3_Junction_68141_Junction_68147_Junction_68154 J002 3_Junction_68140_Junction_68143 J001 5_Junction_68139_Junction_68140_Junction_68141 J002																																																																													24.7254945%	72.197968%	39.2181426%	52.28676%																											0.7079165952%	1.8702386396%	0.512923%	82.2831924096%
pqn-83 III_-_13089349_13090415_13090464_13090793_13090967_13093734_13093880 3_Junction_68141_Junction_68147_Junction_68154 J002 3_Junction_68140_Junction_68143 J001 5_Junction_68139_Junction_68140_Junction_68141 J003	pqn-83	WBGene00004164	Y39E4B.3	III_-_13089349_13090415_13090464_13090793_13090967_13093734_13093880 3_Junction_68141_Junction_68147_Junction_68154 J002 3_Junction_68140_Junction_68143 J001 5_Junction_68139_Junction_68140_Junction_68141 J003																																																																													10.9880097558%	9.168136%	11.090898%	14.19348%																											0.4131892224%	1.2464517868%	0%	8.6575595904%
pqn-83 III_-_13089349_13090415_13090464_13090793_13090967_13093734_13093880 3_Junction_68141_Junction_68147_Junction_68154 J002 3_Junction_68140_Junction_68143 J002 5_Junction_68139_Junction_68140_Junction_68141 J001	pqn-83	WBGene00004164	Y39E4B.3	III_-_13089349_13090415_13090464_13090793_13090967_13093734_13093880 3_Junction_68141_Junction_68147_Junction_68154 J002 3_Junction_68140_Junction_68143 J002 5_Junction_68139_Junction_68140_Junction_68141 J001																																																																													6.1057692558%	0%	1.1441066%	0%																											75.721416192%	62.1097864264%	86.152923%	0%
pqn-83 III_-_13089349_13090415_13090464_13090793_13090967_13093734_13093880 3_Junction_68141_Junction_68147_Junction_68154 J002 3_Junction_68140_Junction_68143 J002 5_Junction_68139_Junction_68140_Junction_68141 J002	pqn-83	WBGene00004164	Y39E4B.3	III_-_13089349_13090415_13090464_13090793_13090967_13093734_13093880 3_Junction_68141_Junction_68147_Junction_68154 J002 3_Junction_68140_Junction_68143 J002 5_Junction_68139_Junction_68140_Junction_68141 J002																																																																													10.9895055%	0%	4.3575714%	0%																											8.9105154048%	14.3363353604%	6.157077%	2.1617915904%
pqn-83 III_-_13089349_13090415_13090464_13090793_13090967_13093734_13093880 3_Junction_68141_Junction_68147_Junction_68154 J002 3_Junction_68140_Junction_68143 J002 5_Junction_68139_Junction_68140_Junction_68141 J003	pqn-83	WBGene00004164	Y39E4B.3	III_-_13089349_13090415_13090464_13090793_13090967_13093734_13093880 3_Junction_68141_Junction_68147_Junction_68154 J002 3_Junction_68140_Junction_68143 J002 5_Junction_68139_Junction_68140_Junction_68141 J003																																																																													4.8837362442%	0%	1.232322%	0%																											5.2007947776%	9.5546902132%	0%	0.2274564096%
pqn-83 III_-_13089349_13090415_13090464_13090793_13090967_13093734_13093880 3_Junction_68141_Junction_68147_Junction_68154 J003 3_Junction_68140_Junction_68143 J001 5_Junction_68139_Junction_68140_Junction_68141 J001	pqn-83	WBGene00004164	Y39E4B.3	III_-_13089349_13090415_13090464_13090793_13090967_13093734_13093880 3_Junction_68141_Junction_68147_Junction_68154 J003 3_Junction_68140_Junction_68143 J001 5_Junction_68139_Junction_68140_Junction_68141 J001																																																																													2.1982283442%	0%	2.8425969%	1.561518%																											0%	0%	0%	0%
pqn-83 III_-_13089349_13090415_13090464_13090793_13090967_13093734_13093880 3_Junction_68141_Junction_68147_Junction_68154 J003 3_Junction_68140_Junction_68143 J001 5_Junction_68139_Junction_68140_Junction_68141 J002	pqn-83	WBGene00004164	Y39E4B.3	III_-_13089349_13090415_13090464_13090793_13090967_13093734_13093880 3_Junction_68141_Junction_68147_Junction_68154 J003 3_Junction_68140_Junction_68143 J001 5_Junction_68139_Junction_68140_Junction_68141 J002																																																																													3.9564945%	0%	10.8266301%	12.150243%																											0%	0%	0%	0%
pqn-83 III_-_13089349_13090415_13090464_13090793_13090967_13093734_13093880 3_Junction_68141_Junction_68147_Junction_68154 J003 3_Junction_68140_Junction_68143 J001 5_Junction_68139_Junction_68140_Junction_68141 J003	pqn-83	WBGene00004164	Y39E4B.3	III_-_13089349_13090415_13090464_13090793_13090967_13093734_13093880 3_Junction_68141_Junction_68147_Junction_68154 J003 3_Junction_68140_Junction_68143 J001 5_Junction_68139_Junction_68140_Junction_68141 J003																																																																													1.7582661558%	0%	3.061773%	3.298239%																											0%	0%	0%	0%
pqn-83 III_-_13089349_13090415_13090464_13090793_13090967_13093734_13093880 3_Junction_68141_Junction_68147_Junction_68154 J003 3_Junction_68140_Junction_68143 J002 5_Junction_68139_Junction_68140_Junction_68141 J001	pqn-83	WBGene00004164	Y39E4B.3	III_-_13089349_13090415_13090464_13090793_13090967_13093734_13093880 3_Junction_68141_Junction_68147_Junction_68154 J003 3_Junction_68140_Junction_68143 J002 5_Junction_68139_Junction_68140_Junction_68141 J001																																																																													0.9770256558%	0%	0.3158441%	0%																											0%	0%	0%	0%
pqn-83 III_-_13089349_13090415_13090464_13090793_13090967_13093734_13093880 3_Junction_68141_Junction_68147_Junction_68154 J003 3_Junction_68140_Junction_68143 J002 5_Junction_68139_Junction_68140_Junction_68141 J002	pqn-83	WBGene00004164	Y39E4B.3	III_-_13089349_13090415_13090464_13090793_13090967_13093734_13093880 3_Junction_68141_Junction_68147_Junction_68154 J003 3_Junction_68140_Junction_68143 J002 5_Junction_68139_Junction_68140_Junction_68141 J002																																																																													1.7585055%	0%	1.2029589%	0%																											0%	0%	0%	0%
pqn-83 III_-_13089349_13090415_13090464_13090793_13090967_13093734_13093880 3_Junction_68141_Junction_68147_Junction_68154 J003 3_Junction_68140_Junction_68143 J002 5_Junction_68139_Junction_68140_Junction_68141 J003	pqn-83	WBGene00004164	Y39E4B.3	III_-_13089349_13090415_13090464_13090793_13090967_13093734_13093880 3_Junction_68141_Junction_68147_Junction_68154 J003 3_Junction_68140_Junction_68143 J002 5_Junction_68139_Junction_68140_Junction_68141 J003																																																																													0.7814798442%	0%	0.340197%	0%																											0%	0%	0%	0%
pqn-83 III_-_13089349_13090415_13090464_13090793_13090967_13093734_13093880 3_Junction_75733_Junction_75742_Junction_75749 J001 3_Junction_75732_Junction_75736 J001 5_Junction_75730_Junction_75732_Junction_75733 J001	pqn-83	WBGene00004164	Y39E4B.3	III_-_13089349_13090415_13090464_13090793_13090967_13093734_13093880 3_Junction_75733_Junction_75742_Junction_75749 J001 3_Junction_75732_Junction_75736 J001 5_Junction_75730_Junction_75732_Junction_75733 J001																																																						1.288088956%	0.2473376984%	2.293867305%	0%																				3.2963809116%	0.916104%	2.1514437%	0.898722%
pqn-83 III_-_13089349_13090415_13090464_13090793_13090967_13093734_13093880 3_Junction_75733_Junction_75742_Junction_75749 J001 3_Junction_75732_Junction_75736 J001 5_Junction_75730_Junction_75732_Junction_75733 J002	pqn-83	WBGene00004164	Y39E4B.3	III_-_13089349_13090415_13090464_13090793_13090967_13093734_13093880 3_Junction_75733_Junction_75742_Junction_75749 J001 3_Junction_75732_Junction_75736 J001 5_Junction_75730_Junction_75732_Junction_75733 J002																																																						3.972090696%	3.7926570396%	0.57370195%	0%																				5.933011%	9.622032%	8.1942273%	6.992997%
pqn-83 III_-_13089349_13090415_13090464_13090793_13090967_13093734_13093880 3_Junction_75733_Junction_75742_Junction_75749 J001 3_Junction_75732_Junction_75736 J001 5_Junction_75730_Junction_75732_Junction_75733 J003	pqn-83	WBGene00004164	Y39E4B.3	III_-_13089349_13090415_13090464_13090793_13090967_13093734_13093880 3_Junction_75733_Junction_75742_Junction_75749 J001 3_Junction_75732_Junction_75736 J001 5_Junction_75730_Junction_75732_Junction_75733 J003																																																						0.536800348%	0.329929262%	1.834905745%	0%																				2.6366300884%	1.221864%	2.317329%	1.898281%
pqn-83 III_-_13089349_13090415_13090464_13090793_13090967_13093734_13093880 3_Junction_75733_Junction_75742_Junction_75749 J001 3_Junction_75732_Junction_75736 J002 5_Junction_75730_Junction_75732_Junction_75733 J001	pqn-83	WBGene00004164	Y39E4B.3	III_-_13089349_13090415_13090464_13090793_13090967_13093734_13093880 3_Junction_75733_Junction_75742_Junction_75749 J001 3_Junction_75732_Junction_75736 J002 5_Junction_75730_Junction_75732_Junction_75733 J001																																																						0.173987044%	0.0322663016%	7.340182695%	0%																				1.4651110884%	0%	0.2390493%	0%
pqn-83 III_-_13089349_13090415_13090464_13090793_13090967_13093734_13093880 3_Junction_75733_Junction_75742_Junction_75749 J001 3_Junction_75732_Junction_75736 J002 5_Junction_75730_Junction_75732_Junction_75733 J002	pqn-83	WBGene00004164	Y39E4B.3	III_-_13089349_13090415_13090464_13090793_13090967_13093734_13093880 3_Junction_75733_Junction_75742_Junction_75749 J001 3_Junction_75732_Junction_75736 J002 5_Junction_75730_Junction_75732_Junction_75733 J002																																																						0.536525304%	0.4947689604%	1.83579805%	0%																				2.636989%	0%	0.9104697%	0%
pqn-83 III_-_13089349_13090415_13090464_13090793_13090967_13093734_13093880 3_Junction_75733_Junction_75742_Junction_75749 J001 3_Junction_75732_Junction_75736 J002 5_Junction_75730_Junction_75732_Junction_75733 J003	pqn-83	WBGene00004164	Y39E4B.3	III_-_13089349_13090415_13090464_13090793_13090967_13093734_13093880 3_Junction_75733_Junction_75742_Junction_75749 J001 3_Junction_75732_Junction_75736 J002 5_Junction_75730_Junction_75732_Junction_75733 J003																																																						0.072507652%	0.043040738%	5.871544255%	0%																				1.1718779116%	0%	0.257481%	0%
pqn-83 III_-_13089349_13090415_13090464_13090793_13090967_13093734_13093880 3_Junction_75733_Junction_75742_Junction_75749 J002 3_Junction_75732_Junction_75736 J001 5_Junction_75730_Junction_75732_Junction_75733 J001	pqn-83	WBGene00004164	Y39E4B.3	III_-_13089349_13090415_13090464_13090793_13090967_13093734_13093880 3_Junction_75733_Junction_75742_Junction_75749 J002 3_Junction_75732_Junction_75736 J001 5_Junction_75730_Junction_75732_Junction_75733 J001																																																						17.772886978%	4.5742453696%	9.0337721004%	9.0001449%																				13.7374847442%	6.873896%	10.2969594%	6.71976%
pqn-83 III_-_13089349_13090415_13090464_13090793_13090967_13093734_13093880 3_Junction_75733_Junction_75742_Junction_75749 J002 3_Junction_75732_Junction_75736 J001 5_Junction_75730_Junction_75732_Junction_75733 J002	pqn-83	WBGene00004164	Y39E4B.3	III_-_13089349_13090415_13090464_13090793_13090967_13093734_13093880 3_Junction_75733_Junction_75742_Junction_75749 J002 3_Junction_75732_Junction_75736 J001 5_Junction_75730_Junction_75732_Junction_75733 J002																																																						54.806400348%	70.1411229024%	2.259368996%	81.0013041%																				24.7254945%	72.197968%	39.2181426%	52.28676%
pqn-83 III_-_13089349_13090415_13090464_13090793_13090967_13093734_13093880 3_Junction_75733_Junction_75742_Junction_75749 J002 3_Junction_75732_Junction_75736 J001 5_Junction_75730_Junction_75732_Junction_75733 J003	pqn-83	WBGene00004164	Y39E4B.3	III_-_13089349_13090415_13090464_13090793_13090967_13093734_13093880 3_Junction_75733_Junction_75742_Junction_75749 J002 3_Junction_75732_Junction_75736 J001 5_Junction_75730_Junction_75732_Junction_75733 J003																																																						7.406702674%	6.101687728%	7.2262769036%	0%																				10.9880097558%	9.168136%	11.090898%	14.19348%
pqn-83 III_-_13089349_13090415_13090464_13090793_13090967_13093734_13093880 3_Junction_75733_Junction_75742_Junction_75749 J002 3_Junction_75732_Junction_75736 J002 5_Junction_75730_Junction_75732_Junction_75733 J001	pqn-83	WBGene00004164	Y39E4B.3	III_-_13089349_13090415_13090464_13090793_13090967_13093734_13093880 3_Junction_75733_Junction_75742_Junction_75749 J002 3_Junction_75732_Junction_75736 J002 5_Junction_75730_Junction_75732_Junction_75733 J001																																																						2.400651022%	0.5967306304%	28.9073118996%	0.8328551%																				6.1057692558%	0%	1.1441066%	0%
pqn-83 III_-_13089349_13090415_13090464_13090793_13090967_13093734_13093880 3_Junction_75733_Junction_75742_Junction_75749 J002 3_Junction_75732_Junction_75736 J002 5_Junction_75730_Junction_75732_Junction_75733 J002	pqn-83	WBGene00004164	Y39E4B.3	III_-_13089349_13090415_13090464_13090793_13090967_13093734_13093880 3_Junction_75733_Junction_75742_Junction_75749 J002 3_Junction_75732_Junction_75736 J002 5_Junction_75730_Junction_75732_Junction_75733 J002																																																						7.402907652%	9.1502210976%	7.229791004%	7.4956959%																				10.9895055%	0%	4.3575714%	0%
pqn-83 III_-_13089349_13090415_13090464_13090793_13090967_13093734_13093880 3_Junction_75733_Junction_75742_Junction_75749 J002 3_Junction_75732_Junction_75736 J002 5_Junction_75730_Junction_75732_Junction_75733 J003	pqn-83	WBGene00004164	Y39E4B.3	III_-_13089349_13090415_13090464_13090793_13090967_13093734_13093880 3_Junction_75733_Junction_75742_Junction_75749 J002 3_Junction_75732_Junction_75736 J002 5_Junction_75730_Junction_75732_Junction_75733 J003																																																						1.000451326%	0.795992272%	23.1234790964%	0%																				4.8837362442%	0%	1.232322%	0%
pqn-83 III_-_13089349_13090415_13090464_13090793_13090967_13093734_13093880 3_Junction_75733_Junction_75742_Junction_75749 J003 3_Junction_75732_Junction_75736 J001 5_Junction_75730_Junction_75732_Junction_75733 J001	pqn-83	WBGene00004164	Y39E4B.3	III_-_13089349_13090415_13090464_13090793_13090967_13093734_13093880 3_Junction_75733_Junction_75742_Junction_75749 J003 3_Junction_75732_Junction_75736 J001 5_Junction_75730_Junction_75732_Junction_75733 J001																																																						0.514844066%	0.185252932%	0.2868785946%	0.1528551%																				2.1982283442%	0%	2.8425969%	1.561518%
pqn-83 III_-_13089349_13090415_13090464_13090793_13090967_13093734_13093880 3_Junction_75733_Junction_75742_Junction_75749 J003 3_Junction_75732_Junction_75736 J001 5_Junction_75730_Junction_75732_Junction_75733 J002	pqn-83	WBGene00004164	Y39E4B.3	III_-_13089349_13090415_13090464_13090793_13090967_13093734_13093880 3_Junction_75733_Junction_75742_Junction_75749 J003 3_Junction_75732_Junction_75736 J001 5_Junction_75730_Junction_75732_Junction_75733 J002																																																						1.587628956%	2.840654058%	0.071749054%	1.3756959%																				3.9564945%	0%	10.8266301%	12.150243%
pqn-83 III_-_13089349_13090415_13090464_13090793_13090967_13093734_13093880 3_Junction_75733_Junction_75742_Junction_75749 J003 3_Junction_75732_Junction_75736 J001 5_Junction_75730_Junction_75732_Junction_75733 J003	pqn-83	WBGene00004164	Y39E4B.3	III_-_13089349_13090415_13090464_13090793_13090967_13093734_13093880 3_Junction_75733_Junction_75742_Junction_75749 J003 3_Junction_75732_Junction_75736 J001 5_Junction_75730_Junction_75732_Junction_75733 J003																																																						0.214556978%	0.24711301%	0.2294793514%	0%																				1.7582661558%	0%	3.061773%	3.298239%
pqn-83 III_-_13089349_13090415_13090464_13090793_13090967_13093734_13093880 3_Junction_75733_Junction_75742_Junction_75749 J003 3_Junction_75732_Junction_75736 J002 5_Junction_75730_Junction_75732_Junction_75733 J001	pqn-83	WBGene00004164	Y39E4B.3	III_-_13089349_13090415_13090464_13090793_13090967_13093734_13093880 3_Junction_75733_Junction_75742_Junction_75749 J003 3_Junction_75732_Junction_75736 J002 5_Junction_75730_Junction_75732_Junction_75733 J001																																																						0.069541934%	0.024167068%	0.9179874054%	0.0141449%																				0.9770256558%	0%	0.3158441%	0%
pqn-83 III_-_13089349_13090415_13090464_13090793_13090967_13093734_13093880 3_Junction_75733_Junction_75742_Junction_75749 J003 3_Junction_75732_Junction_75736 J002 5_Junction_75730_Junction_75732_Junction_75733 J002	pqn-83	WBGene00004164	Y39E4B.3	III_-_13089349_13090415_13090464_13090793_13090967_13093734_13093880 3_Junction_75733_Junction_75742_Junction_75749 J003 3_Junction_75732_Junction_75736 J002 5_Junction_75730_Junction_75732_Junction_75733 J002																																																						0.214447044%	0.370575942%	0.229590946%	0.1273041%																				1.7585055%	0%	1.2029589%	0%
pqn-83 III_-_13089349_13090415_13090464_13090793_13090967_13093734_13093880 3_Junction_75733_Junction_75742_Junction_75749 J003 3_Junction_75732_Junction_75736 J002 5_Junction_75730_Junction_75732_Junction_75733 J003	pqn-83	WBGene00004164	Y39E4B.3	III_-_13089349_13090415_13090464_13090793_13090967_13093734_13093880 3_Junction_75733_Junction_75742_Junction_75749 J003 3_Junction_75732_Junction_75736 J002 5_Junction_75730_Junction_75732_Junction_75733 J003																																																						0.028981022%	0.03223699%	0.7343146486%	0%																				0.7814798442%	0%	0.340197%	0%
pqn-83 III_-_13089349_13090415_13090793_13090967_13093734_13093880 3_Junction_58257_Junction_58263_Junction_58268 J001 5_Junction_58255_Junction_58256_Junction_58257 J001	pqn-83	WBGene00004164	Y39E4B.3	III_-_13089349_13090415_13090793_13090967_13093734_13093880 3_Junction_58257_Junction_58263_Junction_58268 J001 5_Junction_58255_Junction_58256_Junction_58257 J001																																																																													4.761492%	0.916104%	2.390493%	0.898722%																																																						0%	0%
pqn-83 III_-_13089349_13090415_13090793_13090967_13093734_13093880 3_Junction_58257_Junction_58263_Junction_58268 J001 5_Junction_58255_Junction_58256_Junction_58257 J002	pqn-83	WBGene00004164	Y39E4B.3	III_-_13089349_13090415_13090793_13090967_13093734_13093880 3_Junction_58257_Junction_58263_Junction_58268 J001 5_Junction_58255_Junction_58256_Junction_58257 J002																																																																													8.57%	9.622032%	9.104697%	6.992997%																																																						0%	0%
pqn-83 III_-_13089349_13090415_13090793_13090967_13093734_13093880 3_Junction_58257_Junction_58263_Junction_58268 J001 5_Junction_58255_Junction_58256_Junction_58257 J003	pqn-83	WBGene00004164	Y39E4B.3	III_-_13089349_13090415_13090793_13090967_13093734_13093880 3_Junction_58257_Junction_58263_Junction_58268 J001 5_Junction_58255_Junction_58256_Junction_58257 J003																																																																													3.808508%	1.221864%	2.57481%	1.898281%																																																						0%	0%
pqn-83 III_-_13089349_13090415_13090793_13090967_13093734_13093880 3_Junction_58257_Junction_58263_Junction_58268 J002 5_Junction_58255_Junction_58256_Junction_58257 J001	pqn-83	WBGene00004164	Y39E4B.3	III_-_13089349_13090415_13090793_13090967_13093734_13093880 3_Junction_58257_Junction_58263_Junction_58268 J002 5_Junction_58255_Junction_58256_Junction_58257 J001																																																																													19.843254%	6.873896%	11.441066%	6.71976%																																																						28.57%	33.33%
pqn-83 III_-_13089349_13090415_13090793_13090967_13093734_13093880 3_Junction_58257_Junction_58263_Junction_58268 J002 5_Junction_58255_Junction_58256_Junction_58257 J002	pqn-83	WBGene00004164	Y39E4B.3	III_-_13089349_13090415_13090793_13090967_13093734_13093880 3_Junction_58257_Junction_58263_Junction_58268 J002 5_Junction_58255_Junction_58256_Junction_58257 J002																																																																													35.715%	72.197968%	43.575714%	52.28676%																																																						71.43%	66.67%
pqn-83 III_-_13089349_13090415_13090793_13090967_13093734_13093880 3_Junction_58257_Junction_58263_Junction_58268 J002 5_Junction_58255_Junction_58256_Junction_58257 J003	pqn-83	WBGene00004164	Y39E4B.3	III_-_13089349_13090415_13090793_13090967_13093734_13093880 3_Junction_58257_Junction_58263_Junction_58268 J002 5_Junction_58255_Junction_58256_Junction_58257 J003																																																																													15.871746%	9.168136%	12.32322%	14.19348%																																																						0%	0%
pqn-83 III_-_13089349_13090415_13090793_13090967_13093734_13093880 3_Junction_58257_Junction_58263_Junction_58268 J003 5_Junction_58255_Junction_58256_Junction_58257 J001	pqn-83	WBGene00004164	Y39E4B.3	III_-_13089349_13090415_13090793_13090967_13093734_13093880 3_Junction_58257_Junction_58263_Junction_58268 J003 5_Junction_58255_Junction_58256_Junction_58257 J001																																																																													3.175254%	0%	3.158441%	1.561518%																																																						0%	0%
pqn-83 III_-_13089349_13090415_13090793_13090967_13093734_13093880 3_Junction_58257_Junction_58263_Junction_58268 J003 5_Junction_58255_Junction_58256_Junction_58257 J002	pqn-83	WBGene00004164	Y39E4B.3	III_-_13089349_13090415_13090793_13090967_13093734_13093880 3_Junction_58257_Junction_58263_Junction_58268 J003 5_Junction_58255_Junction_58256_Junction_58257 J002																																																																													5.715%	0%	12.029589%	12.150243%																																																						0%	0%
pqn-83 III_-_13089349_13090415_13090793_13090967_13093734_13093880 3_Junction_58257_Junction_58263_Junction_58268 J003 5_Junction_58255_Junction_58256_Junction_58257 J003	pqn-83	WBGene00004164	Y39E4B.3	III_-_13089349_13090415_13090793_13090967_13093734_13093880 3_Junction_58257_Junction_58263_Junction_58268 J003 5_Junction_58255_Junction_58256_Junction_58257 J003																																																																													2.539746%	0%	3.40197%	3.298239%																																																						0%	0%
pqn-83 III_-_13089349_13090415_13090793_13090967_13093734_13093880 3_Junction_58815_Junction_58821_Junction_58826 J001 5_Junction_58813_Junction_58814_Junction_58815 J001	pqn-83	WBGene00004164	Y39E4B.3	III_-_13089349_13090415_13090793_13090967_13093734_13093880 3_Junction_58815_Junction_58821_Junction_58826 J001 5_Junction_58813_Junction_58814_Junction_58815 J001																					0%																																																								4.761492%	0.916104%	2.390493%	0.898722%
pqn-83 III_-_13089349_13090415_13090793_13090967_13093734_13093880 3_Junction_58815_Junction_58821_Junction_58826 J001 5_Junction_58813_Junction_58814_Junction_58815 J002	pqn-83	WBGene00004164	Y39E4B.3	III_-_13089349_13090415_13090793_13090967_13093734_13093880 3_Junction_58815_Junction_58821_Junction_58826 J001 5_Junction_58813_Junction_58814_Junction_58815 J002																					0%																																																								8.57%	9.622032%	9.104697%	6.992997%
pqn-83 III_-_13089349_13090415_13090793_13090967_13093734_13093880 3_Junction_58815_Junction_58821_Junction_58826 J001 5_Junction_58813_Junction_58814_Junction_58815 J003	pqn-83	WBGene00004164	Y39E4B.3	III_-_13089349_13090415_13090793_13090967_13093734_13093880 3_Junction_58815_Junction_58821_Junction_58826 J001 5_Junction_58813_Junction_58814_Junction_58815 J003																					0%																																																								3.808508%	1.221864%	2.57481%	1.898281%
pqn-83 III_-_13089349_13090415_13090793_13090967_13093734_13093880 3_Junction_58815_Junction_58821_Junction_58826 J002 5_Junction_58813_Junction_58814_Junction_58815 J001	pqn-83	WBGene00004164	Y39E4B.3	III_-_13089349_13090415_13090793_13090967_13093734_13093880 3_Junction_58815_Junction_58821_Junction_58826 J002 5_Junction_58813_Junction_58814_Junction_58815 J001																					0%																																																								19.843254%	6.873896%	11.441066%	6.71976%
pqn-83 III_-_13089349_13090415_13090793_13090967_13093734_13093880 3_Junction_58815_Junction_58821_Junction_58826 J002 5_Junction_58813_Junction_58814_Junction_58815 J002	pqn-83	WBGene00004164	Y39E4B.3	III_-_13089349_13090415_13090793_13090967_13093734_13093880 3_Junction_58815_Junction_58821_Junction_58826 J002 5_Junction_58813_Junction_58814_Junction_58815 J002																					100%																																																								35.715%	72.197968%	43.575714%	52.28676%
pqn-83 III_-_13089349_13090415_13090793_13090967_13093734_13093880 3_Junction_58815_Junction_58821_Junction_58826 J002 5_Junction_58813_Junction_58814_Junction_58815 J003	pqn-83	WBGene00004164	Y39E4B.3	III_-_13089349_13090415_13090793_13090967_13093734_13093880 3_Junction_58815_Junction_58821_Junction_58826 J002 5_Junction_58813_Junction_58814_Junction_58815 J003																					0%																																																								15.871746%	9.168136%	12.32322%	14.19348%
pqn-83 III_-_13089349_13090415_13090793_13090967_13093734_13093880 3_Junction_58815_Junction_58821_Junction_58826 J003 5_Junction_58813_Junction_58814_Junction_58815 J001	pqn-83	WBGene00004164	Y39E4B.3	III_-_13089349_13090415_13090793_13090967_13093734_13093880 3_Junction_58815_Junction_58821_Junction_58826 J003 5_Junction_58813_Junction_58814_Junction_58815 J001																					0%																																																								3.175254%	0%	3.158441%	1.561518%
pqn-83 III_-_13089349_13090415_13090793_13090967_13093734_13093880 3_Junction_58815_Junction_58821_Junction_58826 J003 5_Junction_58813_Junction_58814_Junction_58815 J002	pqn-83	WBGene00004164	Y39E4B.3	III_-_13089349_13090415_13090793_13090967_13093734_13093880 3_Junction_58815_Junction_58821_Junction_58826 J003 5_Junction_58813_Junction_58814_Junction_58815 J002																					0%																																																								5.715%	0%	12.029589%	12.150243%
pqn-83 III_-_13089349_13090415_13090793_13090967_13093734_13093880 3_Junction_58815_Junction_58821_Junction_58826 J003 5_Junction_58813_Junction_58814_Junction_58815 J003	pqn-83	WBGene00004164	Y39E4B.3	III_-_13089349_13090415_13090793_13090967_13093734_13093880 3_Junction_58815_Junction_58821_Junction_58826 J003 5_Junction_58813_Junction_58814_Junction_58815 J003																					0%																																																								2.539746%	0%	3.40197%	3.298239%
pqn-83 III_-_13089349_13090415_13090793_13090967_13093734_13093880 3_Junction_58992_Junction_58998_Junction_59003 J001 5_Junction_58990_Junction_58991_Junction_58992 J001	pqn-83	WBGene00004164	Y39E4B.3	III_-_13089349_13090415_13090793_13090967_13093734_13093880 3_Junction_58992_Junction_58998_Junction_59003 J001 5_Junction_58990_Junction_58991_Junction_58992 J001																																																			0%	0%	0%																								4.761492%	0.916104%	2.390493%	0.898722%
pqn-83 III_-_13089349_13090415_13090793_13090967_13093734_13093880 3_Junction_58992_Junction_58998_Junction_59003 J001 5_Junction_58990_Junction_58991_Junction_58992 J002	pqn-83	WBGene00004164	Y39E4B.3	III_-_13089349_13090415_13090793_13090967_13093734_13093880 3_Junction_58992_Junction_58998_Junction_59003 J001 5_Junction_58990_Junction_58991_Junction_58992 J002																																																			0%	0%	0%																								8.57%	9.622032%	9.104697%	6.992997%
pqn-83 III_-_13089349_13090415_13090793_13090967_13093734_13093880 3_Junction_58992_Junction_58998_Junction_59003 J001 5_Junction_58990_Junction_58991_Junction_58992 J003	pqn-83	WBGene00004164	Y39E4B.3	III_-_13089349_13090415_13090793_13090967_13093734_13093880 3_Junction_58992_Junction_58998_Junction_59003 J001 5_Junction_58990_Junction_58991_Junction_58992 J003																																																			0%	0%	0%																								3.808508%	1.221864%	2.57481%	1.898281%
pqn-83 III_-_13089349_13090415_13090793_13090967_13093734_13093880 3_Junction_58992_Junction_58998_Junction_59003 J002 5_Junction_58990_Junction_58991_Junction_58992 J001	pqn-83	WBGene00004164	Y39E4B.3	III_-_13089349_13090415_13090793_13090967_13093734_13093880 3_Junction_58992_Junction_58998_Junction_59003 J002 5_Junction_58990_Junction_58991_Junction_58992 J001																																																			0%	0%	44.44%																								19.843254%	6.873896%	11.441066%	6.71976%
pqn-83 III_-_13089349_13090415_13090793_13090967_13093734_13093880 3_Junction_58992_Junction_58998_Junction_59003 J002 5_Junction_58990_Junction_58991_Junction_58992 J002	pqn-83	WBGene00004164	Y39E4B.3	III_-_13089349_13090415_13090793_13090967_13093734_13093880 3_Junction_58992_Junction_58998_Junction_59003 J002 5_Junction_58990_Junction_58991_Junction_58992 J002																																																			100%	100%	55.56%																								35.715%	72.197968%	43.575714%	52.28676%
pqn-83 III_-_13089349_13090415_13090793_13090967_13093734_13093880 3_Junction_58992_Junction_58998_Junction_59003 J002 5_Junction_58990_Junction_58991_Junction_58992 J003	pqn-83	WBGene00004164	Y39E4B.3	III_-_13089349_13090415_13090793_13090967_13093734_13093880 3_Junction_58992_Junction_58998_Junction_59003 J002 5_Junction_58990_Junction_58991_Junction_58992 J003																																																			0%	0%	0%																								15.871746%	9.168136%	12.32322%	14.19348%
pqn-83 III_-_13089349_13090415_13090793_13090967_13093734_13093880 3_Junction_58992_Junction_58998_Junction_59003 J003 5_Junction_58990_Junction_58991_Junction_58992 J001	pqn-83	WBGene00004164	Y39E4B.3	III_-_13089349_13090415_13090793_13090967_13093734_13093880 3_Junction_58992_Junction_58998_Junction_59003 J003 5_Junction_58990_Junction_58991_Junction_58992 J001																																																			0%	0%	0%																								3.175254%	0%	3.158441%	1.561518%
pqn-83 III_-_13089349_13090415_13090793_13090967_13093734_13093880 3_Junction_58992_Junction_58998_Junction_59003 J003 5_Junction_58990_Junction_58991_Junction_58992 J002	pqn-83	WBGene00004164	Y39E4B.3	III_-_13089349_13090415_13090793_13090967_13093734_13093880 3_Junction_58992_Junction_58998_Junction_59003 J003 5_Junction_58990_Junction_58991_Junction_58992 J002																																																			0%	0%	0%																								5.715%	0%	12.029589%	12.150243%
pqn-83 III_-_13089349_13090415_13090793_13090967_13093734_13093880 3_Junction_58992_Junction_58998_Junction_59003 J003 5_Junction_58990_Junction_58991_Junction_58992 J003	pqn-83	WBGene00004164	Y39E4B.3	III_-_13089349_13090415_13090793_13090967_13093734_13093880 3_Junction_58992_Junction_58998_Junction_59003 J003 5_Junction_58990_Junction_58991_Junction_58992 J003																																																			0%	0%	0%																								2.539746%	0%	3.40197%	3.298239%
pqn-83 III_-_13089349_13090415_13090793_13090967_13093734_13093880 3_Junction_60482_Junction_60488_Junction_60494 J001 5_Junction_60480_Junction_60481_Junction_60482 J001	pqn-83	WBGene00004164	Y39E4B.3	III_-_13089349_13090415_13090793_13090967_13093734_13093880 3_Junction_60482_Junction_60488_Junction_60494 J001 5_Junction_60480_Junction_60481_Junction_60482 J001																							0%	0%	0%																																																				4.761492%	0.916104%	2.390493%	0.898722%
pqn-83 III_-_13089349_13090415_13090793_13090967_13093734_13093880 3_Junction_60482_Junction_60488_Junction_60494 J001 5_Junction_60480_Junction_60481_Junction_60482 J002	pqn-83	WBGene00004164	Y39E4B.3	III_-_13089349_13090415_13090793_13090967_13093734_13093880 3_Junction_60482_Junction_60488_Junction_60494 J001 5_Junction_60480_Junction_60481_Junction_60482 J002																							0%	0%	0%																																																				8.57%	9.622032%	9.104697%	6.992997%
pqn-83 III_-_13089349_13090415_13090793_13090967_13093734_13093880 3_Junction_60482_Junction_60488_Junction_60494 J001 5_Junction_60480_Junction_60481_Junction_60482 J003	pqn-83	WBGene00004164	Y39E4B.3	III_-_13089349_13090415_13090793_13090967_13093734_13093880 3_Junction_60482_Junction_60488_Junction_60494 J001 5_Junction_60480_Junction_60481_Junction_60482 J003																							0%	0%	0%																																																				3.808508%	1.221864%	2.57481%	1.898281%
pqn-83 III_-_13089349_13090415_13090793_13090967_13093734_13093880 3_Junction_60482_Junction_60488_Junction_60494 J002 5_Junction_60480_Junction_60481_Junction_60482 J001	pqn-83	WBGene00004164	Y39E4B.3	III_-_13089349_13090415_13090793_13090967_13093734_13093880 3_Junction_60482_Junction_60488_Junction_60494 J002 5_Junction_60480_Junction_60481_Junction_60482 J001																							34.78%	0%	0%																																																				19.843254%	6.873896%	11.441066%	6.71976%
pqn-83 III_-_13089349_13090415_13090793_13090967_13093734_13093880 3_Junction_60482_Junction_60488_Junction_60494 J002 5_Junction_60480_Junction_60481_Junction_60482 J002	pqn-83	WBGene00004164	Y39E4B.3	III_-_13089349_13090415_13090793_13090967_13093734_13093880 3_Junction_60482_Junction_60488_Junction_60494 J002 5_Junction_60480_Junction_60481_Junction_60482 J002																							65.22%	100%	100%																																																				35.715%	72.197968%	43.575714%	52.28676%
pqn-83 III_-_13089349_13090415_13090793_13090967_13093734_13093880 3_Junction_60482_Junction_60488_Junction_60494 J002 5_Junction_60480_Junction_60481_Junction_60482 J003	pqn-83	WBGene00004164	Y39E4B.3	III_-_13089349_13090415_13090793_13090967_13093734_13093880 3_Junction_60482_Junction_60488_Junction_60494 J002 5_Junction_60480_Junction_60481_Junction_60482 J003																							0%	0%	0%																																																				15.871746%	9.168136%	12.32322%	14.19348%
pqn-83 III_-_13089349_13090415_13090793_13090967_13093734_13093880 3_Junction_60482_Junction_60488_Junction_60494 J003 5_Junction_60480_Junction_60481_Junction_60482 J001	pqn-83	WBGene00004164	Y39E4B.3	III_-_13089349_13090415_13090793_13090967_13093734_13093880 3_Junction_60482_Junction_60488_Junction_60494 J003 5_Junction_60480_Junction_60481_Junction_60482 J001																							0%	0%	0%																																																				3.175254%	0%	3.158441%	1.561518%
pqn-83 III_-_13089349_13090415_13090793_13090967_13093734_13093880 3_Junction_60482_Junction_60488_Junction_60494 J003 5_Junction_60480_Junction_60481_Junction_60482 J002	pqn-83	WBGene00004164	Y39E4B.3	III_-_13089349_13090415_13090793_13090967_13093734_13093880 3_Junction_60482_Junction_60488_Junction_60494 J003 5_Junction_60480_Junction_60481_Junction_60482 J002																							0%	0%	0%																																																				5.715%	0%	12.029589%	12.150243%
pqn-83 III_-_13089349_13090415_13090793_13090967_13093734_13093880 3_Junction_60482_Junction_60488_Junction_60494 J003 5_Junction_60480_Junction_60481_Junction_60482 J003	pqn-83	WBGene00004164	Y39E4B.3	III_-_13089349_13090415_13090793_13090967_13093734_13093880 3_Junction_60482_Junction_60488_Junction_60494 J003 5_Junction_60480_Junction_60481_Junction_60482 J003																							0%	0%	0%																																																				2.539746%	0%	3.40197%	3.298239%
pqn-83 III_-_13089349_13090415_13090793_13090967_13093734_13093880 3_Junction_60756_Junction_60762_Junction_60767 J001 5_Junction_60754_Junction_60755_Junction_60756 J001	pqn-83	WBGene00004164	Y39E4B.3	III_-_13089349_13090415_13090793_13090967_13093734_13093880 3_Junction_60756_Junction_60762_Junction_60767 J001 5_Junction_60754_Junction_60755_Junction_60756 J001																																																																								0%	0%	0%	0%	0%	4.761492%	0.916104%	2.390493%	0.898722%
pqn-83 III_-_13089349_13090415_13090793_13090967_13093734_13093880 3_Junction_60756_Junction_60762_Junction_60767 J001 5_Junction_60754_Junction_60755_Junction_60756 J002	pqn-83	WBGene00004164	Y39E4B.3	III_-_13089349_13090415_13090793_13090967_13093734_13093880 3_Junction_60756_Junction_60762_Junction_60767 J001 5_Junction_60754_Junction_60755_Junction_60756 J002																																																																								0%	0%	0%	0%	0%	8.57%	9.622032%	9.104697%	6.992997%
pqn-83 III_-_13089349_13090415_13090793_13090967_13093734_13093880 3_Junction_60756_Junction_60762_Junction_60767 J001 5_Junction_60754_Junction_60755_Junction_60756 J003	pqn-83	WBGene00004164	Y39E4B.3	III_-_13089349_13090415_13090793_13090967_13093734_13093880 3_Junction_60756_Junction_60762_Junction_60767 J001 5_Junction_60754_Junction_60755_Junction_60756 J003																																																																								0%	0%	0%	0%	0%	3.808508%	1.221864%	2.57481%	1.898281%
pqn-83 III_-_13089349_13090415_13090793_13090967_13093734_13093880 3_Junction_60756_Junction_60762_Junction_60767 J002 5_Junction_60754_Junction_60755_Junction_60756 J001	pqn-83	WBGene00004164	Y39E4B.3	III_-_13089349_13090415_13090793_13090967_13093734_13093880 3_Junction_60756_Junction_60762_Junction_60767 J002 5_Junction_60754_Junction_60755_Junction_60756 J001																																																																								0%	33.33%	33.33%	0%	20%	19.843254%	6.873896%	11.441066%	6.71976%
pqn-83 III_-_13089349_13090415_13090793_13090967_13093734_13093880 3_Junction_60756_Junction_60762_Junction_60767 J002 5_Junction_60754_Junction_60755_Junction_60756 J002	pqn-83	WBGene00004164	Y39E4B.3	III_-_13089349_13090415_13090793_13090967_13093734_13093880 3_Junction_60756_Junction_60762_Junction_60767 J002 5_Junction_60754_Junction_60755_Junction_60756 J002																																																																								100%	66.67%	66.67%	100%	80%	35.715%	72.197968%	43.575714%	52.28676%
pqn-83 III_-_13089349_13090415_13090793_13090967_13093734_13093880 3_Junction_60756_Junction_60762_Junction_60767 J002 5_Junction_60754_Junction_60755_Junction_60756 J003	pqn-83	WBGene00004164	Y39E4B.3	III_-_13089349_13090415_13090793_13090967_13093734_13093880 3_Junction_60756_Junction_60762_Junction_60767 J002 5_Junction_60754_Junction_60755_Junction_60756 J003																																																																								0%	0%	0%	0%	0%	15.871746%	9.168136%	12.32322%	14.19348%
pqn-83 III_-_13089349_13090415_13090793_13090967_13093734_13093880 3_Junction_60756_Junction_60762_Junction_60767 J003 5_Junction_60754_Junction_60755_Junction_60756 J001	pqn-83	WBGene00004164	Y39E4B.3	III_-_13089349_13090415_13090793_13090967_13093734_13093880 3_Junction_60756_Junction_60762_Junction_60767 J003 5_Junction_60754_Junction_60755_Junction_60756 J001																																																																								0%	0%	0%	0%	0%	3.175254%	0%	3.158441%	1.561518%
pqn-83 III_-_13089349_13090415_13090793_13090967_13093734_13093880 3_Junction_60756_Junction_60762_Junction_60767 J003 5_Junction_60754_Junction_60755_Junction_60756 J002	pqn-83	WBGene00004164	Y39E4B.3	III_-_13089349_13090415_13090793_13090967_13093734_13093880 3_Junction_60756_Junction_60762_Junction_60767 J003 5_Junction_60754_Junction_60755_Junction_60756 J002																																																																								0%	0%	0%	0%	0%	5.715%	0%	12.029589%	12.150243%
pqn-83 III_-_13089349_13090415_13090793_13090967_13093734_13093880 3_Junction_60756_Junction_60762_Junction_60767 J003 5_Junction_60754_Junction_60755_Junction_60756 J003	pqn-83	WBGene00004164	Y39E4B.3	III_-_13089349_13090415_13090793_13090967_13093734_13093880 3_Junction_60756_Junction_60762_Junction_60767 J003 5_Junction_60754_Junction_60755_Junction_60756 J003																																																																								0%	0%	0%	0%	0%	2.539746%	0%	3.40197%	3.298239%
pqn-83 III_-_13089349_13090415_13090793_13090967_13093734_13093880 3_Junction_60939_Junction_60945_Junction_60951 J001 5_Junction_60937_Junction_60938_Junction_60939 J001	pqn-83	WBGene00004164	Y39E4B.3	III_-_13089349_13090415_13090793_13090967_13093734_13093880 3_Junction_60939_Junction_60945_Junction_60951 J001 5_Junction_60937_Junction_60938_Junction_60939 J001																																																																													4.761492%	0.916104%	2.390493%	0.898722%	2.042041%	0%	0%	0%
pqn-83 III_-_13089349_13090415_13090793_13090967_13093734_13093880 3_Junction_60939_Junction_60945_Junction_60951 J001 5_Junction_60937_Junction_60938_Junction_60939 J002	pqn-83	WBGene00004164	Y39E4B.3	III_-_13089349_13090415_13090793_13090967_13093734_13093880 3_Junction_60939_Junction_60945_Junction_60951 J001 5_Junction_60937_Junction_60938_Junction_60939 J002																																																																													8.57%	9.622032%	9.104697%	6.992997%	10.207347%	0%	0%	0%
pqn-83 III_-_13089349_13090415_13090793_13090967_13093734_13093880 3_Junction_60939_Junction_60945_Junction_60951 J001 5_Junction_60937_Junction_60938_Junction_60939 J003	pqn-83	WBGene00004164	Y39E4B.3	III_-_13089349_13090415_13090793_13090967_13093734_13093880 3_Junction_60939_Junction_60945_Junction_60951 J001 5_Junction_60937_Junction_60938_Junction_60939 J003																																																																													3.808508%	1.221864%	2.57481%	1.898281%	2.042041%	0%	0%	0%
pqn-83 III_-_13089349_13090415_13090793_13090967_13093734_13093880 3_Junction_60939_Junction_60945_Junction_60951 J002 5_Junction_60937_Junction_60938_Junction_60939 J001	pqn-83	WBGene00004164	Y39E4B.3	III_-_13089349_13090415_13090793_13090967_13093734_13093880 3_Junction_60939_Junction_60945_Junction_60951 J002 5_Junction_60937_Junction_60938_Junction_60939 J001																																																																													19.843254%	6.873896%	11.441066%	6.71976%	12.247959%	0%	20%	60%
pqn-83 III_-_13089349_13090415_13090793_13090967_13093734_13093880 3_Junction_60939_Junction_60945_Junction_60951 J002 5_Junction_60937_Junction_60938_Junction_60939 J002	pqn-83	WBGene00004164	Y39E4B.3	III_-_13089349_13090415_13090793_13090967_13093734_13093880 3_Junction_60939_Junction_60945_Junction_60951 J002 5_Junction_60937_Junction_60938_Junction_60939 J002																																																																													35.715%	72.197968%	43.575714%	52.28676%	61.222653%	100%	80%	40%
pqn-83 III_-_13089349_13090415_13090793_13090967_13093734_13093880 3_Junction_60939_Junction_60945_Junction_60951 J002 5_Junction_60937_Junction_60938_Junction_60939 J003	pqn-83	WBGene00004164	Y39E4B.3	III_-_13089349_13090415_13090793_13090967_13093734_13093880 3_Junction_60939_Junction_60945_Junction_60951 J002 5_Junction_60937_Junction_60938_Junction_60939 J003																																																																													15.871746%	9.168136%	12.32322%	14.19348%	12.247959%	0%	0%	0%
pqn-83 III_-_13089349_13090415_13090793_13090967_13093734_13093880 3_Junction_60939_Junction_60945_Junction_60951 J003 5_Junction_60937_Junction_60938_Junction_60939 J001	pqn-83	WBGene00004164	Y39E4B.3	III_-_13089349_13090415_13090793_13090967_13093734_13093880 3_Junction_60939_Junction_60945_Junction_60951 J003 5_Junction_60937_Junction_60938_Junction_60939 J001																																																																													3.175254%	0%	3.158441%	1.561518%	0%	0%	0%	0%
pqn-83 III_-_13089349_13090415_13090793_13090967_13093734_13093880 3_Junction_60939_Junction_60945_Junction_60951 J003 5_Junction_60937_Junction_60938_Junction_60939 J002	pqn-83	WBGene00004164	Y39E4B.3	III_-_13089349_13090415_13090793_13090967_13093734_13093880 3_Junction_60939_Junction_60945_Junction_60951 J003 5_Junction_60937_Junction_60938_Junction_60939 J002																																																																													5.715%	0%	12.029589%	12.150243%	0%	0%	0%	0%
pqn-83 III_-_13089349_13090415_13090793_13090967_13093734_13093880 3_Junction_60939_Junction_60945_Junction_60951 J003 5_Junction_60937_Junction_60938_Junction_60939 J003	pqn-83	WBGene00004164	Y39E4B.3	III_-_13089349_13090415_13090793_13090967_13093734_13093880 3_Junction_60939_Junction_60945_Junction_60951 J003 5_Junction_60937_Junction_60938_Junction_60939 J003																																																																													2.539746%	0%	3.40197%	3.298239%	0%	0%	0%	0%
pqn-83 III_-_13089349_13090415_13090793_13090967_13093734_13093880 3_Junction_61598_Junction_61605_Junction_61610 J001 5_Junction_61596_Junction_61597_Junction_61598 J001	pqn-83	WBGene00004164	Y39E4B.3	III_-_13089349_13090415_13090793_13090967_13093734_13093880 3_Junction_61598_Junction_61605_Junction_61610 J001 5_Junction_61596_Junction_61597_Junction_61598 J001																																																																													4.761492%	0.916104%	2.390493%	0.898722%																																																																						0%	0%	0.609756%
pqn-83 III_-_13089349_13090415_13090793_13090967_13093734_13093880 3_Junction_61598_Junction_61605_Junction_61610 J001 5_Junction_61596_Junction_61597_Junction_61598 J002	pqn-83	WBGene00004164	Y39E4B.3	III_-_13089349_13090415_13090793_13090967_13093734_13093880 3_Junction_61598_Junction_61605_Junction_61610 J001 5_Junction_61596_Junction_61597_Junction_61598 J002																																																																													8.57%	9.622032%	9.104697%	6.992997%																																																																						0%	0%	6.099756%
pqn-83 III_-_13089349_13090415_13090793_13090967_13093734_13093880 3_Junction_61598_Junction_61605_Junction_61610 J001 5_Junction_61596_Junction_61597_Junction_61598 J003	pqn-83	WBGene00004164	Y39E4B.3	III_-_13089349_13090415_13090793_13090967_13093734_13093880 3_Junction_61598_Junction_61605_Junction_61610 J001 5_Junction_61596_Junction_61597_Junction_61598 J003																																																																													3.808508%	1.221864%	2.57481%	1.898281%																																																																						0%	0%	0.609756%
pqn-83 III_-_13089349_13090415_13090793_13090967_13093734_13093880 3_Junction_61598_Junction_61605_Junction_61610 J002 5_Junction_61596_Junction_61597_Junction_61598 J001	pqn-83	WBGene00004164	Y39E4B.3	III_-_13089349_13090415_13090793_13090967_13093734_13093880 3_Junction_61598_Junction_61605_Junction_61610 J002 5_Junction_61596_Junction_61597_Junction_61598 J001																																																																													19.843254%	6.873896%	11.441066%	6.71976%																																																																						0%	9.09%	7.516992%
pqn-83 III_-_13089349_13090415_13090793_13090967_13093734_13093880 3_Junction_61598_Junction_61605_Junction_61610 J002 5_Junction_61596_Junction_61597_Junction_61598 J002	pqn-83	WBGene00004164	Y39E4B.3	III_-_13089349_13090415_13090793_13090967_13093734_13093880 3_Junction_61598_Junction_61605_Junction_61610 J002 5_Junction_61596_Junction_61597_Junction_61598 J002																																																																													35.715%	72.197968%	43.575714%	52.28676%																																																																						87.76%	90.91%	75.196992%
pqn-83 III_-_13089349_13090415_13090793_13090967_13093734_13093880 3_Junction_61598_Junction_61605_Junction_61610 J002 5_Junction_61596_Junction_61597_Junction_61598 J003	pqn-83	WBGene00004164	Y39E4B.3	III_-_13089349_13090415_13090793_13090967_13093734_13093880 3_Junction_61598_Junction_61605_Junction_61610 J002 5_Junction_61596_Junction_61597_Junction_61598 J003																																																																													15.871746%	9.168136%	12.32322%	14.19348%																																																																						0%	0%	7.516992%
pqn-83 III_-_13089349_13090415_13090793_13090967_13093734_13093880 3_Junction_61598_Junction_61605_Junction_61610 J003 5_Junction_61596_Junction_61597_Junction_61598 J001	pqn-83	WBGene00004164	Y39E4B.3	III_-_13089349_13090415_13090793_13090967_13093734_13093880 3_Junction_61598_Junction_61605_Junction_61610 J003 5_Junction_61596_Junction_61597_Junction_61598 J001																																																																													3.175254%	0%	3.158441%	1.561518%																																																																						0%	0%	0.203252%
pqn-83 III_-_13089349_13090415_13090793_13090967_13093734_13093880 3_Junction_61598_Junction_61605_Junction_61610 J003 5_Junction_61596_Junction_61597_Junction_61598 J002	pqn-83	WBGene00004164	Y39E4B.3	III_-_13089349_13090415_13090793_13090967_13093734_13093880 3_Junction_61598_Junction_61605_Junction_61610 J003 5_Junction_61596_Junction_61597_Junction_61598 J002																																																																													5.715%	0%	12.029589%	12.150243%																																																																						12.24%	0%	2.033252%
pqn-83 III_-_13089349_13090415_13090793_13090967_13093734_13093880 3_Junction_61598_Junction_61605_Junction_61610 J003 5_Junction_61596_Junction_61597_Junction_61598 J003	pqn-83	WBGene00004164	Y39E4B.3	III_-_13089349_13090415_13090793_13090967_13093734_13093880 3_Junction_61598_Junction_61605_Junction_61610 J003 5_Junction_61596_Junction_61597_Junction_61598 J003																																																																													2.539746%	0%	3.40197%	3.298239%																																																																						0%	0%	0.203252%
pqn-83 III_-_13089349_13090415_13090793_13090967_13093734_13093880 3_Junction_62022_Junction_62028_Junction_62034 J001 5_Junction_62019_Junction_62021_Junction_62022 J001	pqn-83	WBGene00004164	Y39E4B.3	III_-_13089349_13090415_13090793_13090967_13093734_13093880 3_Junction_62022_Junction_62028_Junction_62034 J001 5_Junction_62019_Junction_62021_Junction_62022 J001																																																																													4.761492%	0.916104%	2.390493%	0.898722%																																																																																							0%	0%	0%	0%
pqn-83 III_-_13089349_13090415_13090793_13090967_13093734_13093880 3_Junction_62022_Junction_62028_Junction_62034 J001 5_Junction_62019_Junction_62021_Junction_62022 J002	pqn-83	WBGene00004164	Y39E4B.3	III_-_13089349_13090415_13090793_13090967_13093734_13093880 3_Junction_62022_Junction_62028_Junction_62034 J001 5_Junction_62019_Junction_62021_Junction_62022 J002																																																																													8.57%	9.622032%	9.104697%	6.992997%																																																																																							10%	0%	0%	0%
pqn-83 III_-_13089349_13090415_13090793_13090967_13093734_13093880 3_Junction_62022_Junction_62028_Junction_62034 J001 5_Junction_62019_Junction_62021_Junction_62022 J003	pqn-83	WBGene00004164	Y39E4B.3	III_-_13089349_13090415_13090793_13090967_13093734_13093880 3_Junction_62022_Junction_62028_Junction_62034 J001 5_Junction_62019_Junction_62021_Junction_62022 J003																																																																													3.808508%	1.221864%	2.57481%	1.898281%																																																																																							15%	0%	0%	0%
pqn-83 III_-_13089349_13090415_13090793_13090967_13093734_13093880 3_Junction_62022_Junction_62028_Junction_62034 J002 5_Junction_62019_Junction_62021_Junction_62022 J001	pqn-83	WBGene00004164	Y39E4B.3	III_-_13089349_13090415_13090793_13090967_13093734_13093880 3_Junction_62022_Junction_62028_Junction_62034 J002 5_Junction_62019_Junction_62021_Junction_62022 J001																																																																													19.843254%	6.873896%	11.441066%	6.71976%																																																																																							0%	5.56%	28.57%	0%
pqn-83 III_-_13089349_13090415_13090793_13090967_13093734_13093880 3_Junction_62022_Junction_62028_Junction_62034 J002 5_Junction_62019_Junction_62021_Junction_62022 J002	pqn-83	WBGene00004164	Y39E4B.3	III_-_13089349_13090415_13090793_13090967_13093734_13093880 3_Junction_62022_Junction_62028_Junction_62034 J002 5_Junction_62019_Junction_62021_Junction_62022 J002																																																																													35.715%	72.197968%	43.575714%	52.28676%																																																																																							30%	94.44%	71.43%	100%
pqn-83 III_-_13089349_13090415_13090793_13090967_13093734_13093880 3_Junction_62022_Junction_62028_Junction_62034 J002 5_Junction_62019_Junction_62021_Junction_62022 J003	pqn-83	WBGene00004164	Y39E4B.3	III_-_13089349_13090415_13090793_13090967_13093734_13093880 3_Junction_62022_Junction_62028_Junction_62034 J002 5_Junction_62019_Junction_62021_Junction_62022 J003																																																																													15.871746%	9.168136%	12.32322%	14.19348%																																																																																							45%	0%	0%	0%
pqn-83 III_-_13089349_13090415_13090793_13090967_13093734_13093880 3_Junction_62022_Junction_62028_Junction_62034 J003 5_Junction_62019_Junction_62021_Junction_62022 J001	pqn-83	WBGene00004164	Y39E4B.3	III_-_13089349_13090415_13090793_13090967_13093734_13093880 3_Junction_62022_Junction_62028_Junction_62034 J003 5_Junction_62019_Junction_62021_Junction_62022 J001																																																																													3.175254%	0%	3.158441%	1.561518%																																																																																							0%	0%	0%	0%
pqn-83 III_-_13089349_13090415_13090793_13090967_13093734_13093880 3_Junction_62022_Junction_62028_Junction_62034 J003 5_Junction_62019_Junction_62021_Junction_62022 J002	pqn-83	WBGene00004164	Y39E4B.3	III_-_13089349_13090415_13090793_13090967_13093734_13093880 3_Junction_62022_Junction_62028_Junction_62034 J003 5_Junction_62019_Junction_62021_Junction_62022 J002																																																																													5.715%	0%	12.029589%	12.150243%																																																																																							0%	0%	0%	0%
pqn-83 III_-_13089349_13090415_13090793_13090967_13093734_13093880 3_Junction_62022_Junction_62028_Junction_62034 J003 5_Junction_62019_Junction_62021_Junction_62022 J003	pqn-83	WBGene00004164	Y39E4B.3	III_-_13089349_13090415_13090793_13090967_13093734_13093880 3_Junction_62022_Junction_62028_Junction_62034 J003 5_Junction_62019_Junction_62021_Junction_62022 J003																																																																													2.539746%	0%	3.40197%	3.298239%																																																																																							0%	0%	0%	0%
pqn-83 III_-_13089349_13090415_13090793_13090967_13093734_13093880 3_Junction_62316_Junction_62323_Junction_62328 J001 5_Junction_62314_Junction_62315_Junction_62316 J001	pqn-83	WBGene00004164	Y39E4B.3	III_-_13089349_13090415_13090793_13090967_13093734_13093880 3_Junction_62316_Junction_62323_Junction_62328 J001 5_Junction_62314_Junction_62315_Junction_62316 J001																														0%	0%	0%	0%																																												4.761492%	0.916104%	2.390493%	0.898722%
pqn-83 III_-_13089349_13090415_13090793_13090967_13093734_13093880 3_Junction_62316_Junction_62323_Junction_62328 J001 5_Junction_62314_Junction_62315_Junction_62316 J002	pqn-83	WBGene00004164	Y39E4B.3	III_-_13089349_13090415_13090793_13090967_13093734_13093880 3_Junction_62316_Junction_62323_Junction_62328 J001 5_Junction_62314_Junction_62315_Junction_62316 J002																														0%	0%	0%	0%																																												8.57%	9.622032%	9.104697%	6.992997%
pqn-83 III_-_13089349_13090415_13090793_13090967_13093734_13093880 3_Junction_62316_Junction_62323_Junction_62328 J001 5_Junction_62314_Junction_62315_Junction_62316 J003	pqn-83	WBGene00004164	Y39E4B.3	III_-_13089349_13090415_13090793_13090967_13093734_13093880 3_Junction_62316_Junction_62323_Junction_62328 J001 5_Junction_62314_Junction_62315_Junction_62316 J003																														0%	0%	0%	0%																																												3.808508%	1.221864%	2.57481%	1.898281%
pqn-83 III_-_13089349_13090415_13090793_13090967_13093734_13093880 3_Junction_62316_Junction_62323_Junction_62328 J002 5_Junction_62314_Junction_62315_Junction_62316 J001	pqn-83	WBGene00004164	Y39E4B.3	III_-_13089349_13090415_13090793_13090967_13093734_13093880 3_Junction_62316_Junction_62323_Junction_62328 J002 5_Junction_62314_Junction_62315_Junction_62316 J001																														0%	33.33%	33.33%	0%																																												19.843254%	6.873896%	11.441066%	6.71976%
pqn-83 III_-_13089349_13090415_13090793_13090967_13093734_13093880 3_Junction_62316_Junction_62323_Junction_62328 J002 5_Junction_62314_Junction_62315_Junction_62316 J002	pqn-83	WBGene00004164	Y39E4B.3	III_-_13089349_13090415_13090793_13090967_13093734_13093880 3_Junction_62316_Junction_62323_Junction_62328 J002 5_Junction_62314_Junction_62315_Junction_62316 J002																														100%	66.67%	66.67%	100%																																												35.715%	72.197968%	43.575714%	52.28676%
pqn-83 III_-_13089349_13090415_13090793_13090967_13093734_13093880 3_Junction_62316_Junction_62323_Junction_62328 J002 5_Junction_62314_Junction_62315_Junction_62316 J003	pqn-83	WBGene00004164	Y39E4B.3	III_-_13089349_13090415_13090793_13090967_13093734_13093880 3_Junction_62316_Junction_62323_Junction_62328 J002 5_Junction_62314_Junction_62315_Junction_62316 J003																														0%	0%	0%	0%																																												15.871746%	9.168136%	12.32322%	14.19348%
pqn-83 III_-_13089349_13090415_13090793_13090967_13093734_13093880 3_Junction_62316_Junction_62323_Junction_62328 J003 5_Junction_62314_Junction_62315_Junction_62316 J001	pqn-83	WBGene00004164	Y39E4B.3	III_-_13089349_13090415_13090793_13090967_13093734_13093880 3_Junction_62316_Junction_62323_Junction_62328 J003 5_Junction_62314_Junction_62315_Junction_62316 J001																														0%	0%	0%	0%																																												3.175254%	0%	3.158441%	1.561518%
pqn-83 III_-_13089349_13090415_13090793_13090967_13093734_13093880 3_Junction_62316_Junction_62323_Junction_62328 J003 5_Junction_62314_Junction_62315_Junction_62316 J002	pqn-83	WBGene00004164	Y39E4B.3	III_-_13089349_13090415_13090793_13090967_13093734_13093880 3_Junction_62316_Junction_62323_Junction_62328 J003 5_Junction_62314_Junction_62315_Junction_62316 J002																														0%	0%	0%	0%																																												5.715%	0%	12.029589%	12.150243%
pqn-83 III_-_13089349_13090415_13090793_13090967_13093734_13093880 3_Junction_62316_Junction_62323_Junction_62328 J003 5_Junction_62314_Junction_62315_Junction_62316 J003	pqn-83	WBGene00004164	Y39E4B.3	III_-_13089349_13090415_13090793_13090967_13093734_13093880 3_Junction_62316_Junction_62323_Junction_62328 J003 5_Junction_62314_Junction_62315_Junction_62316 J003																														0%	0%	0%	0%																																												2.539746%	0%	3.40197%	3.298239%
pqn-83 III_-_13089349_13090415_13090793_13090967_13093734_13093880 3_Junction_62615_Junction_62622_Junction_62628 J001 5_Junction_62613_Junction_62614_Junction_62615 J001	pqn-83	WBGene00004164	Y39E4B.3	III_-_13089349_13090415_13090793_13090967_13093734_13093880 3_Junction_62615_Junction_62622_Junction_62628 J001 5_Junction_62613_Junction_62614_Junction_62615 J001																																																																													4.761492%	0.916104%	2.390493%	0.898722%																																			0%	0%	0%
pqn-83 III_-_13089349_13090415_13090793_13090967_13093734_13093880 3_Junction_62615_Junction_62622_Junction_62628 J001 5_Junction_62613_Junction_62614_Junction_62615 J002	pqn-83	WBGene00004164	Y39E4B.3	III_-_13089349_13090415_13090793_13090967_13093734_13093880 3_Junction_62615_Junction_62622_Junction_62628 J001 5_Junction_62613_Junction_62614_Junction_62615 J002																																																																													8.57%	9.622032%	9.104697%	6.992997%																																			0%	4.393956%	0%
pqn-83 III_-_13089349_13090415_13090793_13090967_13093734_13093880 3_Junction_62615_Junction_62622_Junction_62628 J001 5_Junction_62613_Junction_62614_Junction_62615 J003	pqn-83	WBGene00004164	Y39E4B.3	III_-_13089349_13090415_13090793_13090967_13093734_13093880 3_Junction_62615_Junction_62622_Junction_62628 J001 5_Junction_62613_Junction_62614_Junction_62615 J003																																																																													3.808508%	1.221864%	2.57481%	1.898281%																																			0%	0.366044%	0%
pqn-83 III_-_13089349_13090415_13090793_13090967_13093734_13093880 3_Junction_62615_Junction_62622_Junction_62628 J002 5_Junction_62613_Junction_62614_Junction_62615 J001	pqn-83	WBGene00004164	Y39E4B.3	III_-_13089349_13090415_13090793_13090967_13093734_13093880 3_Junction_62615_Junction_62622_Junction_62628 J002 5_Junction_62613_Junction_62614_Junction_62615 J001																																																																													19.843254%	6.873896%	11.441066%	6.71976%																																			0%	0%	15.24%
pqn-83 III_-_13089349_13090415_13090793_13090967_13093734_13093880 3_Junction_62615_Junction_62622_Junction_62628 J002 5_Junction_62613_Junction_62614_Junction_62615 J002	pqn-83	WBGene00004164	Y39E4B.3	III_-_13089349_13090415_13090793_13090967_13093734_13093880 3_Junction_62615_Junction_62622_Junction_62628 J002 5_Junction_62613_Junction_62614_Junction_62615 J002																																																																													35.715%	72.197968%	43.575714%	52.28676%																																			100%	87.916044%	84.76%
pqn-83 III_-_13089349_13090415_13090793_13090967_13093734_13093880 3_Junction_62615_Junction_62622_Junction_62628 J002 5_Junction_62613_Junction_62614_Junction_62615 J003	pqn-83	WBGene00004164	Y39E4B.3	III_-_13089349_13090415_13090793_13090967_13093734_13093880 3_Junction_62615_Junction_62622_Junction_62628 J002 5_Junction_62613_Junction_62614_Junction_62615 J003																																																																													15.871746%	9.168136%	12.32322%	14.19348%																																			0%	7.323956%	0%
pqn-83 III_-_13089349_13090415_13090793_13090967_13093734_13093880 3_Junction_62615_Junction_62622_Junction_62628 J003 5_Junction_62613_Junction_62614_Junction_62615 J001	pqn-83	WBGene00004164	Y39E4B.3	III_-_13089349_13090415_13090793_13090967_13093734_13093880 3_Junction_62615_Junction_62622_Junction_62628 J003 5_Junction_62613_Junction_62614_Junction_62615 J001																																																																													3.175254%	0%	3.158441%	1.561518%																																			0%	0%	0%
pqn-83 III_-_13089349_13090415_13090793_13090967_13093734_13093880 3_Junction_62615_Junction_62622_Junction_62628 J003 5_Junction_62613_Junction_62614_Junction_62615 J002	pqn-83	WBGene00004164	Y39E4B.3	III_-_13089349_13090415_13090793_13090967_13093734_13093880 3_Junction_62615_Junction_62622_Junction_62628 J003 5_Junction_62613_Junction_62614_Junction_62615 J002																																																																													5.715%	0%	12.029589%	12.150243%																																			0%	0%	0%
pqn-83 III_-_13089349_13090415_13090793_13090967_13093734_13093880 3_Junction_62615_Junction_62622_Junction_62628 J003 5_Junction_62613_Junction_62614_Junction_62615 J003	pqn-83	WBGene00004164	Y39E4B.3	III_-_13089349_13090415_13090793_13090967_13093734_13093880 3_Junction_62615_Junction_62622_Junction_62628 J003 5_Junction_62613_Junction_62614_Junction_62615 J003																																																																													2.539746%	0%	3.40197%	3.298239%																																			0%	0%	0%
pqn-83 III_-_13089349_13090415_13090793_13090967_13093734_13093880 3_Junction_62831_Junction_62838_Junction_62843 J001 5_Junction_62829_Junction_62830_Junction_62831 J001	pqn-83	WBGene00004164	Y39E4B.3	III_-_13089349_13090415_13090793_13090967_13093734_13093880 3_Junction_62831_Junction_62838_Junction_62843 J001 5_Junction_62829_Junction_62830_Junction_62831 J001																																							10%	0%	0%																																				4.761492%	0.916104%	2.390493%	0.898722%
pqn-83 III_-_13089349_13090415_13090793_13090967_13093734_13093880 3_Junction_62831_Junction_62838_Junction_62843 J001 5_Junction_62829_Junction_62830_Junction_62831 J002	pqn-83	WBGene00004164	Y39E4B.3	III_-_13089349_13090415_13090793_13090967_13093734_13093880 3_Junction_62831_Junction_62838_Junction_62843 J001 5_Junction_62829_Junction_62830_Junction_62831 J002																																							20%	0%	22.7275%																																				8.57%	9.622032%	9.104697%	6.992997%
pqn-83 III_-_13089349_13090415_13090793_13090967_13093734_13093880 3_Junction_62831_Junction_62838_Junction_62843 J001 5_Junction_62829_Junction_62830_Junction_62831 J003	pqn-83	WBGene00004164	Y39E4B.3	III_-_13089349_13090415_13090793_13090967_13093734_13093880 3_Junction_62831_Junction_62838_Junction_62843 J001 5_Junction_62829_Junction_62830_Junction_62831 J003																																							20%	0%	2.2725%																																				3.808508%	1.221864%	2.57481%	1.898281%
pqn-83 III_-_13089349_13090415_13090793_13090967_13093734_13093880 3_Junction_62831_Junction_62838_Junction_62843 J002 5_Junction_62829_Junction_62830_Junction_62831 J001	pqn-83	WBGene00004164	Y39E4B.3	III_-_13089349_13090415_13090793_13090967_13093734_13093880 3_Junction_62831_Junction_62838_Junction_62843 J002 5_Junction_62829_Junction_62830_Junction_62831 J001																																							10%	0%	0%																																				19.843254%	6.873896%	11.441066%	6.71976%
pqn-83 III_-_13089349_13090415_13090793_13090967_13093734_13093880 3_Junction_62831_Junction_62838_Junction_62843 J002 5_Junction_62829_Junction_62830_Junction_62831 J002	pqn-83	WBGene00004164	Y39E4B.3	III_-_13089349_13090415_13090793_13090967_13093734_13093880 3_Junction_62831_Junction_62838_Junction_62843 J002 5_Junction_62829_Junction_62830_Junction_62831 J002																																							20%	100%	68.1825%																																				35.715%	72.197968%	43.575714%	52.28676%
pqn-83 III_-_13089349_13090415_13090793_13090967_13093734_13093880 3_Junction_62831_Junction_62838_Junction_62843 J002 5_Junction_62829_Junction_62830_Junction_62831 J003	pqn-83	WBGene00004164	Y39E4B.3	III_-_13089349_13090415_13090793_13090967_13093734_13093880 3_Junction_62831_Junction_62838_Junction_62843 J002 5_Junction_62829_Junction_62830_Junction_62831 J003																																							20%	0%	6.8175%																																				15.871746%	9.168136%	12.32322%	14.19348%
pqn-83 III_-_13089349_13090415_13090793_13090967_13093734_13093880 3_Junction_62831_Junction_62838_Junction_62843 J003 5_Junction_62829_Junction_62830_Junction_62831 J001	pqn-83	WBGene00004164	Y39E4B.3	III_-_13089349_13090415_13090793_13090967_13093734_13093880 3_Junction_62831_Junction_62838_Junction_62843 J003 5_Junction_62829_Junction_62830_Junction_62831 J001																																							0%	0%	0%																																				3.175254%	0%	3.158441%	1.561518%
pqn-83 III_-_13089349_13090415_13090793_13090967_13093734_13093880 3_Junction_62831_Junction_62838_Junction_62843 J003 5_Junction_62829_Junction_62830_Junction_62831 J002	pqn-83	WBGene00004164	Y39E4B.3	III_-_13089349_13090415_13090793_13090967_13093734_13093880 3_Junction_62831_Junction_62838_Junction_62843 J003 5_Junction_62829_Junction_62830_Junction_62831 J002																																							0%	0%	0%																																				5.715%	0%	12.029589%	12.150243%
pqn-83 III_-_13089349_13090415_13090793_13090967_13093734_13093880 3_Junction_62831_Junction_62838_Junction_62843 J003 5_Junction_62829_Junction_62830_Junction_62831 J003	pqn-83	WBGene00004164	Y39E4B.3	III_-_13089349_13090415_13090793_13090967_13093734_13093880 3_Junction_62831_Junction_62838_Junction_62843 J003 5_Junction_62829_Junction_62830_Junction_62831 J003																																							0%	0%	0%																																				2.539746%	0%	3.40197%	3.298239%
pqn-83 III_-_13089349_13090415_13090793_13090967_13093734_13093880 3_Junction_63031_Junction_63037_Junction_63042 J001 5_Junction_63029_Junction_63030_Junction_63031 J001	pqn-83	WBGene00004164	Y39E4B.3	III_-_13089349_13090415_13090793_13090967_13093734_13093880 3_Junction_63031_Junction_63037_Junction_63042 J001 5_Junction_63029_Junction_63030_Junction_63031 J001																																																																				0%	0%	0%	0%						4.761492%	0.916104%	2.390493%	0.898722%
pqn-83 III_-_13089349_13090415_13090793_13090967_13093734_13093880 3_Junction_63031_Junction_63037_Junction_63042 J001 5_Junction_63029_Junction_63030_Junction_63031 J002	pqn-83	WBGene00004164	Y39E4B.3	III_-_13089349_13090415_13090793_13090967_13093734_13093880 3_Junction_63031_Junction_63037_Junction_63042 J001 5_Junction_63029_Junction_63030_Junction_63031 J002																																																																				0%	0%	0%	0%						8.57%	9.622032%	9.104697%	6.992997%
pqn-83 III_-_13089349_13090415_13090793_13090967_13093734_13093880 3_Junction_63031_Junction_63037_Junction_63042 J001 5_Junction_63029_Junction_63030_Junction_63031 J003	pqn-83	WBGene00004164	Y39E4B.3	III_-_13089349_13090415_13090793_13090967_13093734_13093880 3_Junction_63031_Junction_63037_Junction_63042 J001 5_Junction_63029_Junction_63030_Junction_63031 J003																																																																				0%	0%	0%	0%						3.808508%	1.221864%	2.57481%	1.898281%
pqn-83 III_-_13089349_13090415_13090793_13090967_13093734_13093880 3_Junction_63031_Junction_63037_Junction_63042 J002 5_Junction_63029_Junction_63030_Junction_63031 J001	pqn-83	WBGene00004164	Y39E4B.3	III_-_13089349_13090415_13090793_13090967_13093734_13093880 3_Junction_63031_Junction_63037_Junction_63042 J002 5_Junction_63029_Junction_63030_Junction_63031 J001																																																																				40%	33.33%	100%	0%						19.843254%	6.873896%	11.441066%	6.71976%
pqn-83 III_-_13089349_13090415_13090793_13090967_13093734_13093880 3_Junction_63031_Junction_63037_Junction_63042 J002 5_Junction_63029_Junction_63030_Junction_63031 J002	pqn-83	WBGene00004164	Y39E4B.3	III_-_13089349_13090415_13090793_13090967_13093734_13093880 3_Junction_63031_Junction_63037_Junction_63042 J002 5_Junction_63029_Junction_63030_Junction_63031 J002																																																																				60%	66.67%	0%	100%						35.715%	72.197968%	43.575714%	52.28676%
pqn-83 III_-_13089349_13090415_13090793_13090967_13093734_13093880 3_Junction_63031_Junction_63037_Junction_63042 J002 5_Junction_63029_Junction_63030_Junction_63031 J003	pqn-83	WBGene00004164	Y39E4B.3	III_-_13089349_13090415_13090793_13090967_13093734_13093880 3_Junction_63031_Junction_63037_Junction_63042 J002 5_Junction_63029_Junction_63030_Junction_63031 J003																																																																				0%	0%	0%	0%						15.871746%	9.168136%	12.32322%	14.19348%
pqn-83 III_-_13089349_13090415_13090793_13090967_13093734_13093880 3_Junction_63031_Junction_63037_Junction_63042 J003 5_Junction_63029_Junction_63030_Junction_63031 J001	pqn-83	WBGene00004164	Y39E4B.3	III_-_13089349_13090415_13090793_13090967_13093734_13093880 3_Junction_63031_Junction_63037_Junction_63042 J003 5_Junction_63029_Junction_63030_Junction_63031 J001																																																																				0%	0%	0%	0%						3.175254%	0%	3.158441%	1.561518%
pqn-83 III_-_13089349_13090415_13090793_13090967_13093734_13093880 3_Junction_63031_Junction_63037_Junction_63042 J003 5_Junction_63029_Junction_63030_Junction_63031 J002	pqn-83	WBGene00004164	Y39E4B.3	III_-_13089349_13090415_13090793_13090967_13093734_13093880 3_Junction_63031_Junction_63037_Junction_63042 J003 5_Junction_63029_Junction_63030_Junction_63031 J002																																																																				0%	0%	0%	0%						5.715%	0%	12.029589%	12.150243%
pqn-83 III_-_13089349_13090415_13090793_13090967_13093734_13093880 3_Junction_63031_Junction_63037_Junction_63042 J003 5_Junction_63029_Junction_63030_Junction_63031 J003	pqn-83	WBGene00004164	Y39E4B.3	III_-_13089349_13090415_13090793_13090967_13093734_13093880 3_Junction_63031_Junction_63037_Junction_63042 J003 5_Junction_63029_Junction_63030_Junction_63031 J003																																																																				0%	0%	0%	0%						2.539746%	0%	3.40197%	3.298239%
pqn-83 III_-_13089349_13090415_13090793_13090967_13093734_13093880 3_Junction_63059_Junction_63065_Junction_63071 J001 5_Junction_63057_Junction_63058_Junction_63059 J001	pqn-83	WBGene00004164	Y39E4B.3	III_-_13089349_13090415_13090793_13090967_13093734_13093880 3_Junction_63059_Junction_63065_Junction_63071 J001 5_Junction_63057_Junction_63058_Junction_63059 J001																																										0%	0%	0%	0%	0%	0%																														4.761492%	0.916104%	2.390493%	0.898722%
pqn-83 III_-_13089349_13090415_13090793_13090967_13093734_13093880 3_Junction_63059_Junction_63065_Junction_63071 J001 5_Junction_63057_Junction_63058_Junction_63059 J002	pqn-83	WBGene00004164	Y39E4B.3	III_-_13089349_13090415_13090793_13090967_13093734_13093880 3_Junction_63059_Junction_63065_Junction_63071 J001 5_Junction_63057_Junction_63058_Junction_63059 J002																																										0%	0%	0%	0%	0%	0%																														8.57%	9.622032%	9.104697%	6.992997%
pqn-83 III_-_13089349_13090415_13090793_13090967_13093734_13093880 3_Junction_63059_Junction_63065_Junction_63071 J001 5_Junction_63057_Junction_63058_Junction_63059 J003	pqn-83	WBGene00004164	Y39E4B.3	III_-_13089349_13090415_13090793_13090967_13093734_13093880 3_Junction_63059_Junction_63065_Junction_63071 J001 5_Junction_63057_Junction_63058_Junction_63059 J003																																										0%	0%	0%	0%	0%	0%																														3.808508%	1.221864%	2.57481%	1.898281%
pqn-83 III_-_13089349_13090415_13090793_13090967_13093734_13093880 3_Junction_63059_Junction_63065_Junction_63071 J002 5_Junction_63057_Junction_63058_Junction_63059 J001	pqn-83	WBGene00004164	Y39E4B.3	III_-_13089349_13090415_13090793_13090967_13093734_13093880 3_Junction_63059_Junction_63065_Junction_63071 J002 5_Junction_63057_Junction_63058_Junction_63059 J001																																										75%	71.43%	33.33%	21.322886%	34.284%	50%																														19.843254%	6.873896%	11.441066%	6.71976%
pqn-83 III_-_13089349_13090415_13090793_13090967_13093734_13093880 3_Junction_63059_Junction_63065_Junction_63071 J002 5_Junction_63057_Junction_63058_Junction_63059 J002	pqn-83	WBGene00004164	Y39E4B.3	III_-_13089349_13090415_13090793_13090967_13093734_13093880 3_Junction_63059_Junction_63065_Junction_63071 J002 5_Junction_63057_Junction_63058_Junction_63059 J002																																										25%	28.57%	66.67%	69.297114%	51.426%	50%																														35.715%	72.197968%	43.575714%	52.28676%
pqn-83 III_-_13089349_13090415_13090793_13090967_13093734_13093880 3_Junction_63059_Junction_63065_Junction_63071 J002 5_Junction_63057_Junction_63058_Junction_63059 J003	pqn-83	WBGene00004164	Y39E4B.3	III_-_13089349_13090415_13090793_13090967_13093734_13093880 3_Junction_63059_Junction_63065_Junction_63071 J002 5_Junction_63057_Junction_63058_Junction_63059 J003																																										0%	0%	0%	0%	0%	0%																														15.871746%	9.168136%	12.32322%	14.19348%
pqn-83 III_-_13089349_13090415_13090793_13090967_13093734_13093880 3_Junction_63059_Junction_63065_Junction_63071 J003 5_Junction_63057_Junction_63058_Junction_63059 J001	pqn-83	WBGene00004164	Y39E4B.3	III_-_13089349_13090415_13090793_13090967_13093734_13093880 3_Junction_63059_Junction_63065_Junction_63071 J003 5_Junction_63057_Junction_63058_Junction_63059 J001																																										0%	0%	0%	2.207114%	5.716%	0%																														3.175254%	0%	3.158441%	1.561518%
pqn-83 III_-_13089349_13090415_13090793_13090967_13093734_13093880 3_Junction_63059_Junction_63065_Junction_63071 J003 5_Junction_63057_Junction_63058_Junction_63059 J002	pqn-83	WBGene00004164	Y39E4B.3	III_-_13089349_13090415_13090793_13090967_13093734_13093880 3_Junction_63059_Junction_63065_Junction_63071 J003 5_Junction_63057_Junction_63058_Junction_63059 J002																																										0%	0%	0%	7.172886%	8.574%	0%																														5.715%	0%	12.029589%	12.150243%
pqn-83 III_-_13089349_13090415_13090793_13090967_13093734_13093880 3_Junction_63059_Junction_63065_Junction_63071 J003 5_Junction_63057_Junction_63058_Junction_63059 J003	pqn-83	WBGene00004164	Y39E4B.3	III_-_13089349_13090415_13090793_13090967_13093734_13093880 3_Junction_63059_Junction_63065_Junction_63071 J003 5_Junction_63057_Junction_63058_Junction_63059 J003																																										0%	0%	0%	0%	0%	0%																														2.539746%	0%	3.40197%	3.298239%
pqn-83 III_-_13089349_13090415_13090793_13090967_13093734_13093880 3_Junction_63807_Junction_63813_Junction_63820 J001 5_Junction_63805_Junction_63806_Junction_63807 J001	pqn-83	WBGene00004164	Y39E4B.3	III_-_13089349_13090415_13090793_13090967_13093734_13093880 3_Junction_63807_Junction_63813_Junction_63820 J001 5_Junction_63805_Junction_63806_Junction_63807 J001																																																														0%	0%														4.761492%	0.916104%	2.390493%	0.898722%
pqn-83 III_-_13089349_13090415_13090793_13090967_13093734_13093880 3_Junction_63807_Junction_63813_Junction_63820 J001 5_Junction_63805_Junction_63806_Junction_63807 J002	pqn-83	WBGene00004164	Y39E4B.3	III_-_13089349_13090415_13090793_13090967_13093734_13093880 3_Junction_63807_Junction_63813_Junction_63820 J001 5_Junction_63805_Junction_63806_Junction_63807 J002																																																														0%	0%														8.57%	9.622032%	9.104697%	6.992997%
pqn-83 III_-_13089349_13090415_13090793_13090967_13093734_13093880 3_Junction_63807_Junction_63813_Junction_63820 J001 5_Junction_63805_Junction_63806_Junction_63807 J003	pqn-83	WBGene00004164	Y39E4B.3	III_-_13089349_13090415_13090793_13090967_13093734_13093880 3_Junction_63807_Junction_63813_Junction_63820 J001 5_Junction_63805_Junction_63806_Junction_63807 J003																																																														0%	0%														3.808508%	1.221864%	2.57481%	1.898281%
pqn-83 III_-_13089349_13090415_13090793_13090967_13093734_13093880 3_Junction_63807_Junction_63813_Junction_63820 J002 5_Junction_63805_Junction_63806_Junction_63807 J001	pqn-83	WBGene00004164	Y39E4B.3	III_-_13089349_13090415_13090793_13090967_13093734_13093880 3_Junction_63807_Junction_63813_Junction_63820 J002 5_Junction_63805_Junction_63806_Junction_63807 J001																																																														85.71%	100%														19.843254%	6.873896%	11.441066%	6.71976%
pqn-83 III_-_13089349_13090415_13090793_13090967_13093734_13093880 3_Junction_63807_Junction_63813_Junction_63820 J002 5_Junction_63805_Junction_63806_Junction_63807 J002	pqn-83	WBGene00004164	Y39E4B.3	III_-_13089349_13090415_13090793_13090967_13093734_13093880 3_Junction_63807_Junction_63813_Junction_63820 J002 5_Junction_63805_Junction_63806_Junction_63807 J002																																																														0%	0%														35.715%	72.197968%	43.575714%	52.28676%
pqn-83 III_-_13089349_13090415_13090793_13090967_13093734_13093880 3_Junction_63807_Junction_63813_Junction_63820 J002 5_Junction_63805_Junction_63806_Junction_63807 J003	pqn-83	WBGene00004164	Y39E4B.3	III_-_13089349_13090415_13090793_13090967_13093734_13093880 3_Junction_63807_Junction_63813_Junction_63820 J002 5_Junction_63805_Junction_63806_Junction_63807 J003																																																														0%	0%														15.871746%	9.168136%	12.32322%	14.19348%
pqn-83 III_-_13089349_13090415_13090793_13090967_13093734_13093880 3_Junction_63807_Junction_63813_Junction_63820 J003 5_Junction_63805_Junction_63806_Junction_63807 J001	pqn-83	WBGene00004164	Y39E4B.3	III_-_13089349_13090415_13090793_13090967_13093734_13093880 3_Junction_63807_Junction_63813_Junction_63820 J003 5_Junction_63805_Junction_63806_Junction_63807 J001																																																														14.29%	0%														3.175254%	0%	3.158441%	1.561518%
pqn-83 III_-_13089349_13090415_13090793_13090967_13093734_13093880 3_Junction_63807_Junction_63813_Junction_63820 J003 5_Junction_63805_Junction_63806_Junction_63807 J002	pqn-83	WBGene00004164	Y39E4B.3	III_-_13089349_13090415_13090793_13090967_13093734_13093880 3_Junction_63807_Junction_63813_Junction_63820 J003 5_Junction_63805_Junction_63806_Junction_63807 J002																																																														0%	0%														5.715%	0%	12.029589%	12.150243%
pqn-83 III_-_13089349_13090415_13090793_13090967_13093734_13093880 3_Junction_63807_Junction_63813_Junction_63820 J003 5_Junction_63805_Junction_63806_Junction_63807 J003	pqn-83	WBGene00004164	Y39E4B.3	III_-_13089349_13090415_13090793_13090967_13093734_13093880 3_Junction_63807_Junction_63813_Junction_63820 J003 5_Junction_63805_Junction_63806_Junction_63807 J003																																																														0%	0%														2.539746%	0%	3.40197%	3.298239%
pqn-83 III_-_13089349_13090415_13090793_13090967_13093734_13093880 3_Junction_64269_Junction_64275_Junction_64281 J001 5_Junction_64267_Junction_64268_Junction_64269 J001	pqn-83	WBGene00004164	Y39E4B.3	III_-_13089349_13090415_13090793_13090967_13093734_13093880 3_Junction_64269_Junction_64275_Junction_64281 J001 5_Junction_64267_Junction_64268_Junction_64269 J001						0%	0%	0%																																																																					4.761492%	0.916104%	2.390493%	0.898722%
pqn-83 III_-_13089349_13090415_13090793_13090967_13093734_13093880 3_Junction_64269_Junction_64275_Junction_64281 J001 5_Junction_64267_Junction_64268_Junction_64269 J002	pqn-83	WBGene00004164	Y39E4B.3	III_-_13089349_13090415_13090793_13090967_13093734_13093880 3_Junction_64269_Junction_64275_Junction_64281 J001 5_Junction_64267_Junction_64268_Junction_64269 J002						8.33375%	0%	0%																																																																					8.57%	9.622032%	9.104697%	6.992997%
pqn-83 III_-_13089349_13090415_13090793_13090967_13093734_13093880 3_Junction_64269_Junction_64275_Junction_64281 J001 5_Junction_64267_Junction_64268_Junction_64269 J003	pqn-83	WBGene00004164	Y39E4B.3	III_-_13089349_13090415_13090793_13090967_13093734_13093880 3_Junction_64269_Junction_64275_Junction_64281 J001 5_Junction_64267_Junction_64268_Junction_64269 J003						4.16625%	0%	0%																																																																					3.808508%	1.221864%	2.57481%	1.898281%
pqn-83 III_-_13089349_13090415_13090793_13090967_13093734_13093880 3_Junction_64269_Junction_64275_Junction_64281 J002 5_Junction_64267_Junction_64268_Junction_64269 J001	pqn-83	WBGene00004164	Y39E4B.3	III_-_13089349_13090415_13090793_13090967_13093734_13093880 3_Junction_64269_Junction_64275_Junction_64281 J002 5_Junction_64267_Junction_64268_Junction_64269 J001						0%	0%	0%																																																																					19.843254%	6.873896%	11.441066%	6.71976%
pqn-83 III_-_13089349_13090415_13090793_13090967_13093734_13093880 3_Junction_64269_Junction_64275_Junction_64281 J002 5_Junction_64267_Junction_64268_Junction_64269 J002	pqn-83	WBGene00004164	Y39E4B.3	III_-_13089349_13090415_13090793_13090967_13093734_13093880 3_Junction_64269_Junction_64275_Junction_64281 J002 5_Junction_64267_Junction_64268_Junction_64269 J002						50.0025%	100%	100%																																																																					35.715%	72.197968%	43.575714%	52.28676%
pqn-83 III_-_13089349_13090415_13090793_13090967_13093734_13093880 3_Junction_64269_Junction_64275_Junction_64281 J002 5_Junction_64267_Junction_64268_Junction_64269 J003	pqn-83	WBGene00004164	Y39E4B.3	III_-_13089349_13090415_13090793_13090967_13093734_13093880 3_Junction_64269_Junction_64275_Junction_64281 J002 5_Junction_64267_Junction_64268_Junction_64269 J003						24.9975%	0%	0%																																																																					15.871746%	9.168136%	12.32322%	14.19348%
pqn-83 III_-_13089349_13090415_13090793_13090967_13093734_13093880 3_Junction_64269_Junction_64275_Junction_64281 J003 5_Junction_64267_Junction_64268_Junction_64269 J001	pqn-83	WBGene00004164	Y39E4B.3	III_-_13089349_13090415_13090793_13090967_13093734_13093880 3_Junction_64269_Junction_64275_Junction_64281 J003 5_Junction_64267_Junction_64268_Junction_64269 J001						0%	0%	0%																																																																					3.175254%	0%	3.158441%	1.561518%
pqn-83 III_-_13089349_13090415_13090793_13090967_13093734_13093880 3_Junction_64269_Junction_64275_Junction_64281 J003 5_Junction_64267_Junction_64268_Junction_64269 J002	pqn-83	WBGene00004164	Y39E4B.3	III_-_13089349_13090415_13090793_13090967_13093734_13093880 3_Junction_64269_Junction_64275_Junction_64281 J003 5_Junction_64267_Junction_64268_Junction_64269 J002						8.33375%	0%	0%																																																																					5.715%	0%	12.029589%	12.150243%
pqn-83 III_-_13089349_13090415_13090793_13090967_13093734_13093880 3_Junction_64269_Junction_64275_Junction_64281 J003 5_Junction_64267_Junction_64268_Junction_64269 J003	pqn-83	WBGene00004164	Y39E4B.3	III_-_13089349_13090415_13090793_13090967_13093734_13093880 3_Junction_64269_Junction_64275_Junction_64281 J003 5_Junction_64267_Junction_64268_Junction_64269 J003						4.16625%	0%	0%																																																																					2.539746%	0%	3.40197%	3.298239%
pqn-83 III_-_13089349_13090415_13090793_13090967_13093734_13093880 3_Junction_64664_Junction_64671_Junction_64676 J001 5_Junction_64662_Junction_64663_Junction_64664 J001	pqn-83	WBGene00004164	Y39E4B.3	III_-_13089349_13090415_13090793_13090967_13093734_13093880 3_Junction_64664_Junction_64671_Junction_64676 J001 5_Junction_64662_Junction_64663_Junction_64664 J001																																																																	0.435708%	0%	0%										4.761492%	0.916104%	2.390493%	0.898722%
pqn-83 III_-_13089349_13090415_13090793_13090967_13093734_13093880 3_Junction_64664_Junction_64671_Junction_64676 J001 5_Junction_64662_Junction_64663_Junction_64664 J002	pqn-83	WBGene00004164	Y39E4B.3	III_-_13089349_13090415_13090793_13090967_13093734_13093880 3_Junction_64664_Junction_64671_Junction_64676 J001 5_Junction_64662_Junction_64663_Junction_64664 J002																																																																	5.009172%	0%	0%										8.57%	9.622032%	9.104697%	6.992997%
pqn-83 III_-_13089349_13090415_13090793_13090967_13093734_13093880 3_Junction_64664_Junction_64671_Junction_64676 J001 5_Junction_64662_Junction_64663_Junction_64664 J003	pqn-83	WBGene00004164	Y39E4B.3	III_-_13089349_13090415_13090793_13090967_13093734_13093880 3_Junction_64664_Junction_64671_Junction_64676 J001 5_Junction_64662_Junction_64663_Junction_64664 J003																																																																	0.435708%	0%	0%										3.808508%	1.221864%	2.57481%	1.898281%
pqn-83 III_-_13089349_13090415_13090793_13090967_13093734_13093880 3_Junction_64664_Junction_64671_Junction_64676 J002 5_Junction_64662_Junction_64663_Junction_64664 J001	pqn-83	WBGene00004164	Y39E4B.3	III_-_13089349_13090415_13090793_13090967_13093734_13093880 3_Junction_64664_Junction_64671_Junction_64676 J002 5_Junction_64662_Junction_64663_Junction_64664 J001																																																																	6.974292%	20%	66.67%										19.843254%	6.873896%	11.441066%	6.71976%
pqn-83 III_-_13089349_13090415_13090793_13090967_13093734_13093880 3_Junction_64664_Junction_64671_Junction_64676 J002 5_Junction_64662_Junction_64663_Junction_64664 J002	pqn-83	WBGene00004164	Y39E4B.3	III_-_13089349_13090415_13090793_13090967_13093734_13093880 3_Junction_64664_Junction_64671_Junction_64676 J002 5_Junction_64662_Junction_64663_Junction_64664 J002																																																																	80.180828%	80%	33.33%										35.715%	72.197968%	43.575714%	52.28676%
pqn-83 III_-_13089349_13090415_13090793_13090967_13093734_13093880 3_Junction_64664_Junction_64671_Junction_64676 J002 5_Junction_64662_Junction_64663_Junction_64664 J003	pqn-83	WBGene00004164	Y39E4B.3	III_-_13089349_13090415_13090793_13090967_13093734_13093880 3_Junction_64664_Junction_64671_Junction_64676 J002 5_Junction_64662_Junction_64663_Junction_64664 J003																																																																	6.974292%	0%	0%										15.871746%	9.168136%	12.32322%	14.19348%
pqn-83 III_-_13089349_13090415_13090793_13090967_13093734_13093880 3_Junction_64664_Junction_64671_Junction_64676 J003 5_Junction_64662_Junction_64663_Junction_64664 J001	pqn-83	WBGene00004164	Y39E4B.3	III_-_13089349_13090415_13090793_13090967_13093734_13093880 3_Junction_64664_Junction_64671_Junction_64676 J003 5_Junction_64662_Junction_64663_Junction_64664 J001																																																																	0%	0%	0%										3.175254%	0%	3.158441%	1.561518%
pqn-83 III_-_13089349_13090415_13090793_13090967_13093734_13093880 3_Junction_64664_Junction_64671_Junction_64676 J003 5_Junction_64662_Junction_64663_Junction_64664 J002	pqn-83	WBGene00004164	Y39E4B.3	III_-_13089349_13090415_13090793_13090967_13093734_13093880 3_Junction_64664_Junction_64671_Junction_64676 J003 5_Junction_64662_Junction_64663_Junction_64664 J002																																																																	0%	0%	0%										5.715%	0%	12.029589%	12.150243%
pqn-83 III_-_13089349_13090415_13090793_13090967_13093734_13093880 3_Junction_64664_Junction_64671_Junction_64676 J003 5_Junction_64662_Junction_64663_Junction_64664 J003	pqn-83	WBGene00004164	Y39E4B.3	III_-_13089349_13090415_13090793_13090967_13093734_13093880 3_Junction_64664_Junction_64671_Junction_64676 J003 5_Junction_64662_Junction_64663_Junction_64664 J003																																																																	0%	0%	0%										2.539746%	0%	3.40197%	3.298239%
pqn-83 III_-_13089349_13090415_13090793_13090967_13093734_13093880 3_Junction_64900_Junction_64906_Junction_64915 J001 5_Junction_64898_Junction_64899_Junction_64900 J001	pqn-83	WBGene00004164	Y39E4B.3	III_-_13089349_13090415_13090793_13090967_13093734_13093880 3_Junction_64900_Junction_64906_Junction_64915 J001 5_Junction_64898_Junction_64899_Junction_64900 J001																																																																													4.761492%	0.916104%	2.390493%	0.898722%																																								0%	2.382143%	0%
pqn-83 III_-_13089349_13090415_13090793_13090967_13093734_13093880 3_Junction_64900_Junction_64906_Junction_64915 J001 5_Junction_64898_Junction_64899_Junction_64900 J002	pqn-83	WBGene00004164	Y39E4B.3	III_-_13089349_13090415_13090793_13090967_13093734_13093880 3_Junction_64900_Junction_64906_Junction_64915 J001 5_Junction_64898_Junction_64899_Junction_64900 J002																																																																													8.57%	9.622032%	9.104697%	6.992997%																																								0%	9.049857%	0%
pqn-83 III_-_13089349_13090415_13090793_13090967_13093734_13093880 3_Junction_64900_Junction_64906_Junction_64915 J001 5_Junction_64898_Junction_64899_Junction_64900 J003	pqn-83	WBGene00004164	Y39E4B.3	III_-_13089349_13090415_13090793_13090967_13093734_13093880 3_Junction_64900_Junction_64906_Junction_64915 J001 5_Junction_64898_Junction_64899_Junction_64900 J003																																																																													3.808508%	1.221864%	2.57481%	1.898281%																																								0%	2.858%	0%
pqn-83 III_-_13089349_13090415_13090793_13090967_13093734_13093880 3_Junction_64900_Junction_64906_Junction_64915 J002 5_Junction_64898_Junction_64899_Junction_64900 J001	pqn-83	WBGene00004164	Y39E4B.3	III_-_13089349_13090415_13090793_13090967_13093734_13093880 3_Junction_64900_Junction_64906_Junction_64915 J002 5_Junction_64898_Junction_64899_Junction_64900 J001																																																																													19.843254%	6.873896%	11.441066%	6.71976%																																								28.57%	14.287857%	7.14%
pqn-83 III_-_13089349_13090415_13090793_13090967_13093734_13093880 3_Junction_64900_Junction_64906_Junction_64915 J002 5_Junction_64898_Junction_64899_Junction_64900 J002	pqn-83	WBGene00004164	Y39E4B.3	III_-_13089349_13090415_13090793_13090967_13093734_13093880 3_Junction_64900_Junction_64906_Junction_64915 J002 5_Junction_64898_Junction_64899_Junction_64900 J002																																																																													35.715%	72.197968%	43.575714%	52.28676%																																								71.43%	54.280143%	92.86%
pqn-83 III_-_13089349_13090415_13090793_13090967_13093734_13093880 3_Junction_64900_Junction_64906_Junction_64915 J002 5_Junction_64898_Junction_64899_Junction_64900 J003	pqn-83	WBGene00004164	Y39E4B.3	III_-_13089349_13090415_13090793_13090967_13093734_13093880 3_Junction_64900_Junction_64906_Junction_64915 J002 5_Junction_64898_Junction_64899_Junction_64900 J003																																																																													15.871746%	9.168136%	12.32322%	14.19348%																																								0%	17.142%	0%
pqn-83 III_-_13089349_13090415_13090793_13090967_13093734_13093880 3_Junction_64900_Junction_64906_Junction_64915 J003 5_Junction_64898_Junction_64899_Junction_64900 J001	pqn-83	WBGene00004164	Y39E4B.3	III_-_13089349_13090415_13090793_13090967_13093734_13093880 3_Junction_64900_Junction_64906_Junction_64915 J003 5_Junction_64898_Junction_64899_Junction_64900 J001																																																																													3.175254%	0%	3.158441%	1.561518%																																								0%	0%	0%
pqn-83 III_-_13089349_13090415_13090793_13090967_13093734_13093880 3_Junction_64900_Junction_64906_Junction_64915 J003 5_Junction_64898_Junction_64899_Junction_64900 J002	pqn-83	WBGene00004164	Y39E4B.3	III_-_13089349_13090415_13090793_13090967_13093734_13093880 3_Junction_64900_Junction_64906_Junction_64915 J003 5_Junction_64898_Junction_64899_Junction_64900 J002																																																																													5.715%	0%	12.029589%	12.150243%																																								0%	0%	0%
pqn-83 III_-_13089349_13090415_13090793_13090967_13093734_13093880 3_Junction_64900_Junction_64906_Junction_64915 J003 5_Junction_64898_Junction_64899_Junction_64900 J003	pqn-83	WBGene00004164	Y39E4B.3	III_-_13089349_13090415_13090793_13090967_13093734_13093880 3_Junction_64900_Junction_64906_Junction_64915 J003 5_Junction_64898_Junction_64899_Junction_64900 J003																																																																													2.539746%	0%	3.40197%	3.298239%																																								0%	0%	0%
pqn-83 III_-_13089349_13090415_13090793_13090967_13093734_13093880 3_Junction_65784_Junction_65792_Junction_65798 J001 5_Junction_65782_Junction_65783_Junction_65784 J001	pqn-83	WBGene00004164	Y39E4B.3	III_-_13089349_13090415_13090793_13090967_13093734_13093880 3_Junction_65784_Junction_65792_Junction_65798 J001 5_Junction_65782_Junction_65783_Junction_65784 J001																																		0%		0%	0%																																								4.761492%	0.916104%	2.390493%	0.898722%
pqn-83 III_-_13089349_13090415_13090793_13090967_13093734_13093880 3_Junction_65784_Junction_65792_Junction_65798 J001 5_Junction_65782_Junction_65783_Junction_65784 J002	pqn-83	WBGene00004164	Y39E4B.3	III_-_13089349_13090415_13090793_13090967_13093734_13093880 3_Junction_65784_Junction_65792_Junction_65798 J001 5_Junction_65782_Junction_65783_Junction_65784 J002																																		0%		0%	0%																																								8.57%	9.622032%	9.104697%	6.992997%
pqn-83 III_-_13089349_13090415_13090793_13090967_13093734_13093880 3_Junction_65784_Junction_65792_Junction_65798 J001 5_Junction_65782_Junction_65783_Junction_65784 J003	pqn-83	WBGene00004164	Y39E4B.3	III_-_13089349_13090415_13090793_13090967_13093734_13093880 3_Junction_65784_Junction_65792_Junction_65798 J001 5_Junction_65782_Junction_65783_Junction_65784 J003																																		0%		0%	0%																																								3.808508%	1.221864%	2.57481%	1.898281%
pqn-83 III_-_13089349_13090415_13090793_13090967_13093734_13093880 3_Junction_65784_Junction_65792_Junction_65798 J002 5_Junction_65782_Junction_65783_Junction_65784 J001	pqn-83	WBGene00004164	Y39E4B.3	III_-_13089349_13090415_13090793_13090967_13093734_13093880 3_Junction_65784_Junction_65792_Junction_65798 J002 5_Junction_65782_Junction_65783_Junction_65784 J001																																		2.22%		80%	14.4825%																																								19.843254%	6.873896%	11.441066%	6.71976%
pqn-83 III_-_13089349_13090415_13090793_13090967_13093734_13093880 3_Junction_65784_Junction_65792_Junction_65798 J002 5_Junction_65782_Junction_65783_Junction_65784 J002	pqn-83	WBGene00004164	Y39E4B.3	III_-_13089349_13090415_13090793_13090967_13093734_13093880 3_Junction_65784_Junction_65792_Junction_65798 J002 5_Junction_65782_Junction_65783_Junction_65784 J002																																		97.78%		20%	82.0675%																																								35.715%	72.197968%	43.575714%	52.28676%
pqn-83 III_-_13089349_13090415_13090793_13090967_13093734_13093880 3_Junction_65784_Junction_65792_Junction_65798 J002 5_Junction_65782_Junction_65783_Junction_65784 J003	pqn-83	WBGene00004164	Y39E4B.3	III_-_13089349_13090415_13090793_13090967_13093734_13093880 3_Junction_65784_Junction_65792_Junction_65798 J002 5_Junction_65782_Junction_65783_Junction_65784 J003																																		0%		0%	0%																																								15.871746%	9.168136%	12.32322%	14.19348%
pqn-83 III_-_13089349_13090415_13090793_13090967_13093734_13093880 3_Junction_65784_Junction_65792_Junction_65798 J003 5_Junction_65782_Junction_65783_Junction_65784 J001	pqn-83	WBGene00004164	Y39E4B.3	III_-_13089349_13090415_13090793_13090967_13093734_13093880 3_Junction_65784_Junction_65792_Junction_65798 J003 5_Junction_65782_Junction_65783_Junction_65784 J001																																		0%		0%	0.5175%																																								3.175254%	0%	3.158441%	1.561518%
pqn-83 III_-_13089349_13090415_13090793_13090967_13093734_13093880 3_Junction_65784_Junction_65792_Junction_65798 J003 5_Junction_65782_Junction_65783_Junction_65784 J002	pqn-83	WBGene00004164	Y39E4B.3	III_-_13089349_13090415_13090793_13090967_13093734_13093880 3_Junction_65784_Junction_65792_Junction_65798 J003 5_Junction_65782_Junction_65783_Junction_65784 J002																																		0%		0%	2.9325%																																								5.715%	0%	12.029589%	12.150243%
pqn-83 III_-_13089349_13090415_13090793_13090967_13093734_13093880 3_Junction_65784_Junction_65792_Junction_65798 J003 5_Junction_65782_Junction_65783_Junction_65784 J003	pqn-83	WBGene00004164	Y39E4B.3	III_-_13089349_13090415_13090793_13090967_13093734_13093880 3_Junction_65784_Junction_65792_Junction_65798 J003 5_Junction_65782_Junction_65783_Junction_65784 J003																																		0%		0%	0%																																								2.539746%	0%	3.40197%	3.298239%
pqn-83 III_-_13089349_13090415_13090793_13090967_13093734_13093880 3_Junction_65884_Junction_65890_Junction_65897 J001 5_Junction_65882_Junction_65883_Junction_65884 J001	pqn-83	WBGene00004164	Y39E4B.3	III_-_13089349_13090415_13090793_13090967_13093734_13093880 3_Junction_65884_Junction_65890_Junction_65897 J001 5_Junction_65882_Junction_65883_Junction_65884 J001																										0%	0%	0.78125%	0%																																																4.761492%	0.916104%	2.390493%	0.898722%
pqn-83 III_-_13089349_13090415_13090793_13090967_13093734_13093880 3_Junction_65884_Junction_65890_Junction_65897 J001 5_Junction_65882_Junction_65883_Junction_65884 J002	pqn-83	WBGene00004164	Y39E4B.3	III_-_13089349_13090415_13090793_13090967_13093734_13093880 3_Junction_65884_Junction_65890_Junction_65897 J001 5_Junction_65882_Junction_65883_Junction_65884 J002																										0%	0%	5.078125%	0%																																																8.57%	9.622032%	9.104697%	6.992997%
pqn-83 III_-_13089349_13090415_13090793_13090967_13093734_13093880 3_Junction_65884_Junction_65890_Junction_65897 J001 5_Junction_65882_Junction_65883_Junction_65884 J003	pqn-83	WBGene00004164	Y39E4B.3	III_-_13089349_13090415_13090793_13090967_13093734_13093880 3_Junction_65884_Junction_65890_Junction_65897 J001 5_Junction_65882_Junction_65883_Junction_65884 J003																										0%	0%	0.390625%	0%																																																3.808508%	1.221864%	2.57481%	1.898281%
pqn-83 III_-_13089349_13090415_13090793_13090967_13093734_13093880 3_Junction_65884_Junction_65890_Junction_65897 J002 5_Junction_65882_Junction_65883_Junction_65884 J001	pqn-83	WBGene00004164	Y39E4B.3	III_-_13089349_13090415_13090793_13090967_13093734_13093880 3_Junction_65884_Junction_65890_Junction_65897 J002 5_Junction_65882_Junction_65883_Junction_65884 J001																										21.74%	25%	10.15625%	0%																																																19.843254%	6.873896%	11.441066%	6.71976%
pqn-83 III_-_13089349_13090415_13090793_13090967_13093734_13093880 3_Junction_65884_Junction_65890_Junction_65897 J002 5_Junction_65882_Junction_65883_Junction_65884 J002	pqn-83	WBGene00004164	Y39E4B.3	III_-_13089349_13090415_13090793_13090967_13093734_13093880 3_Junction_65884_Junction_65890_Junction_65897 J002 5_Junction_65882_Junction_65883_Junction_65884 J002																										78.26%	75%	66.015625%	100%																																																35.715%	72.197968%	43.575714%	52.28676%
pqn-83 III_-_13089349_13090415_13090793_13090967_13093734_13093880 3_Junction_65884_Junction_65890_Junction_65897 J002 5_Junction_65882_Junction_65883_Junction_65884 J003	pqn-83	WBGene00004164	Y39E4B.3	III_-_13089349_13090415_13090793_13090967_13093734_13093880 3_Junction_65884_Junction_65890_Junction_65897 J002 5_Junction_65882_Junction_65883_Junction_65884 J003																										0%	0%	5.078125%	0%																																																15.871746%	9.168136%	12.32322%	14.19348%
pqn-83 III_-_13089349_13090415_13090793_13090967_13093734_13093880 3_Junction_65884_Junction_65890_Junction_65897 J003 5_Junction_65882_Junction_65883_Junction_65884 J001	pqn-83	WBGene00004164	Y39E4B.3	III_-_13089349_13090415_13090793_13090967_13093734_13093880 3_Junction_65884_Junction_65890_Junction_65897 J003 5_Junction_65882_Junction_65883_Junction_65884 J001																										0%	0%	1.5625%	0%																																																3.175254%	0%	3.158441%	1.561518%
pqn-83 III_-_13089349_13090415_13090793_13090967_13093734_13093880 3_Junction_65884_Junction_65890_Junction_65897 J003 5_Junction_65882_Junction_65883_Junction_65884 J002	pqn-83	WBGene00004164	Y39E4B.3	III_-_13089349_13090415_13090793_13090967_13093734_13093880 3_Junction_65884_Junction_65890_Junction_65897 J003 5_Junction_65882_Junction_65883_Junction_65884 J002																										0%	0%	10.15625%	0%																																																5.715%	0%	12.029589%	12.150243%
pqn-83 III_-_13089349_13090415_13090793_13090967_13093734_13093880 3_Junction_65884_Junction_65890_Junction_65897 J003 5_Junction_65882_Junction_65883_Junction_65884 J003	pqn-83	WBGene00004164	Y39E4B.3	III_-_13089349_13090415_13090793_13090967_13093734_13093880 3_Junction_65884_Junction_65890_Junction_65897 J003 5_Junction_65882_Junction_65883_Junction_65884 J003																										0%	0%	0.78125%	0%																																																2.539746%	0%	3.40197%	3.298239%
pqn-83 III_-_13089349_13090415_13090793_13090967_13093734_13093880 3_Junction_67124_Junction_67132_Junction_67140 J001 5_Junction_67122_Junction_67123_Junction_67124 J001	pqn-83	WBGene00004164	Y39E4B.3	III_-_13089349_13090415_13090793_13090967_13093734_13093880 3_Junction_67124_Junction_67132_Junction_67140 J001 5_Junction_67122_Junction_67123_Junction_67124 J001																																																										0.823956%	0.234906%	0%	1.969212%																4.761492%	0.916104%	2.390493%	0.898722%
pqn-83 III_-_13089349_13090415_13090793_13090967_13093734_13093880 3_Junction_67124_Junction_67132_Junction_67140 J001 5_Junction_67122_Junction_67123_Junction_67124 J002	pqn-83	WBGene00004164	Y39E4B.3	III_-_13089349_13090415_13090793_13090967_13093734_13093880 3_Junction_67124_Junction_67132_Junction_67140 J001 5_Junction_67122_Junction_67123_Junction_67124 J002																																																										5.217912%	2.428302%	0%	5.755197%																8.57%	9.622032%	9.104697%	6.992997%
pqn-83 III_-_13089349_13090415_13090793_13090967_13093734_13093880 3_Junction_67124_Junction_67132_Junction_67140 J001 5_Junction_67122_Junction_67123_Junction_67124 J003	pqn-83	WBGene00004164	Y39E4B.3	III_-_13089349_13090415_13090793_13090967_13093734_13093880 3_Junction_67124_Junction_67132_Junction_67140 J001 5_Junction_67122_Junction_67123_Junction_67124 J003																																																										1.098132%	0.156792%	0%	0.605591%																3.808508%	1.221864%	2.57481%	1.898281%
pqn-83 III_-_13089349_13090415_13090793_13090967_13093734_13093880 3_Junction_67124_Junction_67132_Junction_67140 J002 5_Junction_67122_Junction_67123_Junction_67124 J001	pqn-83	WBGene00004164	Y39E4B.3	III_-_13089349_13090415_13090793_13090967_13093734_13093880 3_Junction_67124_Junction_67132_Junction_67140 J002 5_Junction_67122_Junction_67123_Junction_67124 J001																																																										10.0975%	8.095094%	0%	21.670788%																19.843254%	6.873896%	11.441066%	6.71976%
pqn-83 III_-_13089349_13090415_13090793_13090967_13093734_13093880 3_Junction_67124_Junction_67132_Junction_67140 J002 5_Junction_67122_Junction_67123_Junction_67124 J002	pqn-83	WBGene00004164	Y39E4B.3	III_-_13089349_13090415_13090793_13090967_13093734_13093880 3_Junction_67124_Junction_67132_Junction_67140 J002 5_Junction_67122_Junction_67123_Junction_67124 J002																																																										63.945%	83.681698%	94.12%	63.334803%																35.715%	72.197968%	43.575714%	52.28676%
pqn-83 III_-_13089349_13090415_13090793_13090967_13093734_13093880 3_Junction_67124_Junction_67132_Junction_67140 J002 5_Junction_67122_Junction_67123_Junction_67124 J003	pqn-83	WBGene00004164	Y39E4B.3	III_-_13089349_13090415_13090793_13090967_13093734_13093880 3_Junction_67124_Junction_67132_Junction_67140 J002 5_Junction_67122_Junction_67123_Junction_67124 J003																																																										13.4575%	5.403208%	0%	6.664409%																15.871746%	9.168136%	12.32322%	14.19348%
pqn-83 III_-_13089349_13090415_13090793_13090967_13093734_13093880 3_Junction_67124_Junction_67132_Junction_67140 J003 5_Junction_67122_Junction_67123_Junction_67124 J001	pqn-83	WBGene00004164	Y39E4B.3	III_-_13089349_13090415_13090793_13090967_13093734_13093880 3_Junction_67124_Junction_67132_Junction_67140 J003 5_Junction_67122_Junction_67123_Junction_67124 J001																																																										0.618544%	0%	0%	0%																3.175254%	0%	3.158441%	1.561518%
pqn-83 III_-_13089349_13090415_13090793_13090967_13093734_13093880 3_Junction_67124_Junction_67132_Junction_67140 J003 5_Junction_67122_Junction_67123_Junction_67124 J002	pqn-83	WBGene00004164	Y39E4B.3	III_-_13089349_13090415_13090793_13090967_13093734_13093880 3_Junction_67124_Junction_67132_Junction_67140 J003 5_Junction_67122_Junction_67123_Junction_67124 J002																																																										3.917088%	0%	5.88%	0%																5.715%	0%	12.029589%	12.150243%
pqn-83 III_-_13089349_13090415_13090793_13090967_13093734_13093880 3_Junction_67124_Junction_67132_Junction_67140 J003 5_Junction_67122_Junction_67123_Junction_67124 J003	pqn-83	WBGene00004164	Y39E4B.3	III_-_13089349_13090415_13090793_13090967_13093734_13093880 3_Junction_67124_Junction_67132_Junction_67140 J003 5_Junction_67122_Junction_67123_Junction_67124 J003																																																										0.824368%	0%	0%	0%																2.539746%	0%	3.40197%	3.298239%
pqn-83 III_-_13089349_13090415_13090793_13090967_13093734_13093880 3_Junction_67138_Junction_67144_Junction_67152 J001 5_Junction_67136_Junction_67137_Junction_67138 J001	pqn-83	WBGene00004164	Y39E4B.3	III_-_13089349_13090415_13090793_13090967_13093734_13093880 3_Junction_67138_Junction_67144_Junction_67152 J001 5_Junction_67136_Junction_67137_Junction_67138 J001																																																																													4.761492%	0.916104%	2.390493%	0.898722%												0%	0%	0%	0%
pqn-83 III_-_13089349_13090415_13090793_13090967_13093734_13093880 3_Junction_67138_Junction_67144_Junction_67152 J001 5_Junction_67136_Junction_67137_Junction_67138 J002	pqn-83	WBGene00004164	Y39E4B.3	III_-_13089349_13090415_13090793_13090967_13093734_13093880 3_Junction_67138_Junction_67144_Junction_67152 J001 5_Junction_67136_Junction_67137_Junction_67138 J002																																																																													8.57%	9.622032%	9.104697%	6.992997%												0%	0%	1.17336%	0%
pqn-83 III_-_13089349_13090415_13090793_13090967_13093734_13093880 3_Junction_67138_Junction_67144_Junction_67152 J001 5_Junction_67136_Junction_67137_Junction_67138 J003	pqn-83	WBGene00004164	Y39E4B.3	III_-_13089349_13090415_13090793_13090967_13093734_13093880 3_Junction_67138_Junction_67144_Junction_67152 J001 5_Junction_67136_Junction_67137_Junction_67138 J003																																																																													3.808508%	1.221864%	2.57481%	1.898281%												0%	0%	0.02664%	0%
pqn-83 III_-_13089349_13090415_13090793_13090967_13093734_13093880 3_Junction_67138_Junction_67144_Junction_67152 J002 5_Junction_67136_Junction_67137_Junction_67138 J001	pqn-83	WBGene00004164	Y39E4B.3	III_-_13089349_13090415_13090793_13090967_13093734_13093880 3_Junction_67138_Junction_67144_Junction_67152 J002 5_Junction_67136_Junction_67137_Junction_67138 J001																																																																													19.843254%	6.873896%	11.441066%	6.71976%												26.67%	20%	0%	0%
pqn-83 III_-_13089349_13090415_13090793_13090967_13093734_13093880 3_Junction_67138_Junction_67144_Junction_67152 J002 5_Junction_67136_Junction_67137_Junction_67138 J002	pqn-83	WBGene00004164	Y39E4B.3	III_-_13089349_13090415_13090793_13090967_13093734_13093880 3_Junction_67138_Junction_67144_Junction_67152 J002 5_Junction_67136_Junction_67137_Junction_67138 J002																																																																													35.715%	72.197968%	43.575714%	52.28676%												73.33%	80%	96.60664%	100%
pqn-83 III_-_13089349_13090415_13090793_13090967_13093734_13093880 3_Junction_67138_Junction_67144_Junction_67152 J002 5_Junction_67136_Junction_67137_Junction_67138 J003	pqn-83	WBGene00004164	Y39E4B.3	III_-_13089349_13090415_13090793_13090967_13093734_13093880 3_Junction_67138_Junction_67144_Junction_67152 J002 5_Junction_67136_Junction_67137_Junction_67138 J003																																																																													15.871746%	9.168136%	12.32322%	14.19348%												0%	0%	2.19336%	0%
pqn-83 III_-_13089349_13090415_13090793_13090967_13093734_13093880 3_Junction_67138_Junction_67144_Junction_67152 J003 5_Junction_67136_Junction_67137_Junction_67138 J001	pqn-83	WBGene00004164	Y39E4B.3	III_-_13089349_13090415_13090793_13090967_13093734_13093880 3_Junction_67138_Junction_67144_Junction_67152 J003 5_Junction_67136_Junction_67137_Junction_67138 J001																																																																													3.175254%	0%	3.158441%	1.561518%												0%	0%	0%	0%
pqn-83 III_-_13089349_13090415_13090793_13090967_13093734_13093880 3_Junction_67138_Junction_67144_Junction_67152 J003 5_Junction_67136_Junction_67137_Junction_67138 J002	pqn-83	WBGene00004164	Y39E4B.3	III_-_13089349_13090415_13090793_13090967_13093734_13093880 3_Junction_67138_Junction_67144_Junction_67152 J003 5_Junction_67136_Junction_67137_Junction_67138 J002																																																																													5.715%	0%	12.029589%	12.150243%												0%	0%	0%	0%
pqn-83 III_-_13089349_13090415_13090793_13090967_13093734_13093880 3_Junction_67138_Junction_67144_Junction_67152 J003 5_Junction_67136_Junction_67137_Junction_67138 J003	pqn-83	WBGene00004164	Y39E4B.3	III_-_13089349_13090415_13090793_13090967_13093734_13093880 3_Junction_67138_Junction_67144_Junction_67152 J003 5_Junction_67136_Junction_67137_Junction_67138 J003																																																																													2.539746%	0%	3.40197%	3.298239%												0%	0%	0%	0%
pqn-83 III_-_13089349_13090415_13090793_13090967_13093734_13093880 3_Junction_67469_Junction_67475_Junction_67481 J001 5_Junction_67467_Junction_67468_Junction_67469 J001	pqn-83	WBGene00004164	Y39E4B.3	III_-_13089349_13090415_13090793_13090967_13093734_13093880 3_Junction_67469_Junction_67475_Junction_67481 J001 5_Junction_67467_Junction_67468_Junction_67469 J001																																																																													4.761492%	0.916104%	2.390493%	0.898722%																																						0.28028%	0%
pqn-83 III_-_13089349_13090415_13090793_13090967_13093734_13093880 3_Junction_67469_Junction_67475_Junction_67481 J001 5_Junction_67467_Junction_67468_Junction_67469 J002	pqn-83	WBGene00004164	Y39E4B.3	III_-_13089349_13090415_13090793_13090967_13093734_13093880 3_Junction_67469_Junction_67475_Junction_67481 J001 5_Junction_67467_Junction_67468_Junction_67469 J002																																																																													8.57%	9.622032%	9.104697%	6.992997%																																						2.523664%	0%
pqn-83 III_-_13089349_13090415_13090793_13090967_13093734_13093880 3_Junction_67469_Junction_67475_Junction_67481 J001 5_Junction_67467_Junction_67468_Junction_67469 J003	pqn-83	WBGene00004164	Y39E4B.3	III_-_13089349_13090415_13090793_13090967_13093734_13093880 3_Junction_67469_Junction_67475_Junction_67481 J001 5_Junction_67467_Junction_67468_Junction_67469 J003																																																																													3.808508%	1.221864%	2.57481%	1.898281%																																						0.056056%	0%
pqn-83 III_-_13089349_13090415_13090793_13090967_13093734_13093880 3_Junction_67469_Junction_67475_Junction_67481 J002 5_Junction_67467_Junction_67468_Junction_67469 J001	pqn-83	WBGene00004164	Y39E4B.3	III_-_13089349_13090415_13090793_13090967_13093734_13093880 3_Junction_67469_Junction_67475_Junction_67481 J002 5_Junction_67467_Junction_67468_Junction_67469 J001																																																																													19.843254%	6.873896%	11.441066%	6.71976%																																						9.24042%	5.08%
pqn-83 III_-_13089349_13090415_13090793_13090967_13093734_13093880 3_Junction_67469_Junction_67475_Junction_67481 J002 5_Junction_67467_Junction_67468_Junction_67469 J002	pqn-83	WBGene00004164	Y39E4B.3	III_-_13089349_13090415_13090793_13090967_13093734_13093880 3_Junction_67469_Junction_67475_Junction_67481 J002 5_Junction_67467_Junction_67468_Junction_67469 J002																																																																													35.715%	72.197968%	43.575714%	52.28676%																																						83.201496%	94.92%
pqn-83 III_-_13089349_13090415_13090793_13090967_13093734_13093880 3_Junction_67469_Junction_67475_Junction_67481 J002 5_Junction_67467_Junction_67468_Junction_67469 J003	pqn-83	WBGene00004164	Y39E4B.3	III_-_13089349_13090415_13090793_13090967_13093734_13093880 3_Junction_67469_Junction_67475_Junction_67481 J002 5_Junction_67467_Junction_67468_Junction_67469 J003																																																																													15.871746%	9.168136%	12.32322%	14.19348%																																						1.848084%	0%
pqn-83 III_-_13089349_13090415_13090793_13090967_13093734_13093880 3_Junction_67469_Junction_67475_Junction_67481 J003 5_Junction_67467_Junction_67468_Junction_67469 J001	pqn-83	WBGene00004164	Y39E4B.3	III_-_13089349_13090415_13090793_13090967_13093734_13093880 3_Junction_67469_Junction_67475_Junction_67481 J003 5_Junction_67467_Junction_67468_Junction_67469 J001																																																																													3.175254%	0%	3.158441%	1.561518%																																						0.28028%	0%
pqn-83 III_-_13089349_13090415_13090793_13090967_13093734_13093880 3_Junction_67469_Junction_67475_Junction_67481 J003 5_Junction_67467_Junction_67468_Junction_67469 J002	pqn-83	WBGene00004164	Y39E4B.3	III_-_13089349_13090415_13090793_13090967_13093734_13093880 3_Junction_67469_Junction_67475_Junction_67481 J003 5_Junction_67467_Junction_67468_Junction_67469 J002																																																																													5.715%	0%	12.029589%	12.150243%																																						2.523664%	0%
pqn-83 III_-_13089349_13090415_13090793_13090967_13093734_13093880 3_Junction_67469_Junction_67475_Junction_67481 J003 5_Junction_67467_Junction_67468_Junction_67469 J003	pqn-83	WBGene00004164	Y39E4B.3	III_-_13089349_13090415_13090793_13090967_13093734_13093880 3_Junction_67469_Junction_67475_Junction_67481 J003 5_Junction_67467_Junction_67468_Junction_67469 J003																																																																													2.539746%	0%	3.40197%	3.298239%																																						0.056056%	0%
pqn-83 III_-_13089349_13090415_13090793_13090967_13093734_13093880 3_Junction_68308_Junction_68314_Junction_68320 J001 5_Junction_68306_Junction_68307_Junction_68308 J001	pqn-83	WBGene00004164	Y39E4B.3	III_-_13089349_13090415_13090793_13090967_13093734_13093880 3_Junction_68308_Junction_68314_Junction_68320 J001 5_Junction_68306_Junction_68307_Junction_68308 J001																																																																													4.761492%	0.916104%	2.390493%	0.898722%																				0%	0.119665%	0%	0.12468%
pqn-83 III_-_13089349_13090415_13090793_13090967_13093734_13093880 3_Junction_68308_Junction_68314_Junction_68320 J001 5_Junction_68306_Junction_68307_Junction_68308 J002	pqn-83	WBGene00004164	Y39E4B.3	III_-_13089349_13090415_13090793_13090967_13093734_13093880 3_Junction_68308_Junction_68314_Junction_68320 J001 5_Junction_68306_Junction_68307_Junction_68308 J002																																																																													8.57%	9.622032%	9.104697%	6.992997%																				0%	2.390933%	0%	1.05972%
pqn-83 III_-_13089349_13090415_13090793_13090967_13093734_13093880 3_Junction_68308_Junction_68314_Junction_68320 J001 5_Junction_68306_Junction_68307_Junction_68308 J003	pqn-83	WBGene00004164	Y39E4B.3	III_-_13089349_13090415_13090793_13090967_13093734_13093880 3_Junction_68308_Junction_68314_Junction_68320 J001 5_Junction_68306_Junction_68307_Junction_68308 J003																																																																													3.808508%	1.221864%	2.57481%	1.898281%																				0%	0.119665%	0%	0.0156%
pqn-83 III_-_13089349_13090415_13090793_13090967_13093734_13093880 3_Junction_68308_Junction_68314_Junction_68320 J002 5_Junction_68306_Junction_68307_Junction_68308 J001	pqn-83	WBGene00004164	Y39E4B.3	III_-_13089349_13090415_13090793_13090967_13093734_13093880 3_Junction_68308_Junction_68314_Junction_68320 J002 5_Junction_68306_Junction_68307_Junction_68308 J001																																																																													19.843254%	6.873896%	11.441066%	6.71976%																				2.08%	4.430335%	14.29%	10.26532%
pqn-83 III_-_13089349_13090415_13090793_13090967_13093734_13093880 3_Junction_68308_Junction_68314_Junction_68320 J002 5_Junction_68306_Junction_68307_Junction_68308 J002	pqn-83	WBGene00004164	Y39E4B.3	III_-_13089349_13090415_13090793_13090967_13093734_13093880 3_Junction_68308_Junction_68314_Junction_68320 J002 5_Junction_68306_Junction_68307_Junction_68308 J002																																																																													35.715%	72.197968%	43.575714%	52.28676%																				97.92%	88.519067%	85.71%	87.25028%
pqn-83 III_-_13089349_13090415_13090793_13090967_13093734_13093880 3_Junction_68308_Junction_68314_Junction_68320 J002 5_Junction_68306_Junction_68307_Junction_68308 J003	pqn-83	WBGene00004164	Y39E4B.3	III_-_13089349_13090415_13090793_13090967_13093734_13093880 3_Junction_68308_Junction_68314_Junction_68320 J002 5_Junction_68306_Junction_68307_Junction_68308 J003																																																																													15.871746%	9.168136%	12.32322%	14.19348%																				0%	4.430335%	0%	1.2844%
pqn-83 III_-_13089349_13090415_13090793_13090967_13093734_13093880 3_Junction_68308_Junction_68314_Junction_68320 J003 5_Junction_68306_Junction_68307_Junction_68308 J001	pqn-83	WBGene00004164	Y39E4B.3	III_-_13089349_13090415_13090793_13090967_13093734_13093880 3_Junction_68308_Junction_68314_Junction_68320 J003 5_Junction_68306_Junction_68307_Junction_68308 J001																																																																													3.175254%	0%	3.158441%	1.561518%																				0%	0%	0%	0%
pqn-83 III_-_13089349_13090415_13090793_13090967_13093734_13093880 3_Junction_68308_Junction_68314_Junction_68320 J003 5_Junction_68306_Junction_68307_Junction_68308 J002	pqn-83	WBGene00004164	Y39E4B.3	III_-_13089349_13090415_13090793_13090967_13093734_13093880 3_Junction_68308_Junction_68314_Junction_68320 J003 5_Junction_68306_Junction_68307_Junction_68308 J002																																																																													5.715%	0%	12.029589%	12.150243%																				0%	0%	0%	0%
pqn-83 III_-_13089349_13090415_13090793_13090967_13093734_13093880 3_Junction_68308_Junction_68314_Junction_68320 J003 5_Junction_68306_Junction_68307_Junction_68308 J003	pqn-83	WBGene00004164	Y39E4B.3	III_-_13089349_13090415_13090793_13090967_13093734_13093880 3_Junction_68308_Junction_68314_Junction_68320 J003 5_Junction_68306_Junction_68307_Junction_68308 J003																																																																													2.539746%	0%	3.40197%	3.298239%																				0%	0%	0%	0%
pqn-83 III_-_13089349_13090415_13090793_13090967_13093734_13093880 3_Junction_68353_Junction_68359_Junction_68365 J001 5_Junction_68351_Junction_68352_Junction_68353 J001	pqn-83	WBGene00004164	Y39E4B.3	III_-_13089349_13090415_13090793_13090967_13093734_13093880 3_Junction_68353_Junction_68359_Junction_68365 J001 5_Junction_68351_Junction_68352_Junction_68353 J001																																																																													4.761492%	0.916104%	2.390493%	0.898722%																																																																		0%	0%	0%	0%
pqn-83 III_-_13089349_13090415_13090793_13090967_13093734_13093880 3_Junction_68353_Junction_68359_Junction_68365 J001 5_Junction_68351_Junction_68352_Junction_68353 J002	pqn-83	WBGene00004164	Y39E4B.3	III_-_13089349_13090415_13090793_13090967_13093734_13093880 3_Junction_68353_Junction_68359_Junction_68365 J001 5_Junction_68351_Junction_68352_Junction_68353 J002																																																																													8.57%	9.622032%	9.104697%	6.992997%																																																																		0%	0%	8.889%	0%
pqn-83 III_-_13089349_13090415_13090793_13090967_13093734_13093880 3_Junction_68353_Junction_68359_Junction_68365 J001 5_Junction_68351_Junction_68352_Junction_68353 J003	pqn-83	WBGene00004164	Y39E4B.3	III_-_13089349_13090415_13090793_13090967_13093734_13093880 3_Junction_68353_Junction_68359_Junction_68365 J001 5_Junction_68351_Junction_68352_Junction_68353 J003																																																																													3.808508%	1.221864%	2.57481%	1.898281%																																																																		0%	0%	1.111%	0%
pqn-83 III_-_13089349_13090415_13090793_13090967_13093734_13093880 3_Junction_68353_Junction_68359_Junction_68365 J002 5_Junction_68351_Junction_68352_Junction_68353 J001	pqn-83	WBGene00004164	Y39E4B.3	III_-_13089349_13090415_13090793_13090967_13093734_13093880 3_Junction_68353_Junction_68359_Junction_68365 J002 5_Junction_68351_Junction_68352_Junction_68353 J001																																																																													19.843254%	6.873896%	11.441066%	6.71976%																																																																		42.86%	0%	0%	22.22%
pqn-83 III_-_13089349_13090415_13090793_13090967_13093734_13093880 3_Junction_68353_Junction_68359_Junction_68365 J002 5_Junction_68351_Junction_68352_Junction_68353 J002	pqn-83	WBGene00004164	Y39E4B.3	III_-_13089349_13090415_13090793_13090967_13093734_13093880 3_Junction_68353_Junction_68359_Junction_68365 J002 5_Junction_68351_Junction_68352_Junction_68353 J002																																																																													35.715%	72.197968%	43.575714%	52.28676%																																																																		57.14%	100%	80.001%	77.78%
pqn-83 III_-_13089349_13090415_13090793_13090967_13093734_13093880 3_Junction_68353_Junction_68359_Junction_68365 J002 5_Junction_68351_Junction_68352_Junction_68353 J003	pqn-83	WBGene00004164	Y39E4B.3	III_-_13089349_13090415_13090793_13090967_13093734_13093880 3_Junction_68353_Junction_68359_Junction_68365 J002 5_Junction_68351_Junction_68352_Junction_68353 J003																																																																													15.871746%	9.168136%	12.32322%	14.19348%																																																																		0%	0%	9.999%	0%
pqn-83 III_-_13089349_13090415_13090793_13090967_13093734_13093880 3_Junction_68353_Junction_68359_Junction_68365 J003 5_Junction_68351_Junction_68352_Junction_68353 J001	pqn-83	WBGene00004164	Y39E4B.3	III_-_13089349_13090415_13090793_13090967_13093734_13093880 3_Junction_68353_Junction_68359_Junction_68365 J003 5_Junction_68351_Junction_68352_Junction_68353 J001																																																																													3.175254%	0%	3.158441%	1.561518%																																																																		0%	0%	0%	0%
pqn-83 III_-_13089349_13090415_13090793_13090967_13093734_13093880 3_Junction_68353_Junction_68359_Junction_68365 J003 5_Junction_68351_Junction_68352_Junction_68353 J002	pqn-83	WBGene00004164	Y39E4B.3	III_-_13089349_13090415_13090793_13090967_13093734_13093880 3_Junction_68353_Junction_68359_Junction_68365 J003 5_Junction_68351_Junction_68352_Junction_68353 J002																																																																													5.715%	0%	12.029589%	12.150243%																																																																		0%	0%	0%	0%
pqn-83 III_-_13089349_13090415_13090793_13090967_13093734_13093880 3_Junction_68353_Junction_68359_Junction_68365 J003 5_Junction_68351_Junction_68352_Junction_68353 J003	pqn-83	WBGene00004164	Y39E4B.3	III_-_13089349_13090415_13090793_13090967_13093734_13093880 3_Junction_68353_Junction_68359_Junction_68365 J003 5_Junction_68351_Junction_68352_Junction_68353 J003																																																																													2.539746%	0%	3.40197%	3.298239%																																																																		0%	0%	0%	0%
pqn-83 III_-_13089349_13090415_13090793_13090967_13093734_13093880 3_Junction_68533_Junction_68539_Junction_68546 J001 5_Junction_68531_Junction_68532_Junction_68533 J001	pqn-83	WBGene00004164	Y39E4B.3	III_-_13089349_13090415_13090793_13090967_13093734_13093880 3_Junction_68533_Junction_68539_Junction_68546 J001 5_Junction_68531_Junction_68532_Junction_68533 J001																																																																													4.761492%	0.916104%	2.390493%	0.898722%																																																																																																	0.665388%	0%	0%	0%
pqn-83 III_-_13089349_13090415_13090793_13090967_13093734_13093880 3_Junction_68533_Junction_68539_Junction_68546 J001 5_Junction_68531_Junction_68532_Junction_68533 J002	pqn-83	WBGene00004164	Y39E4B.3	III_-_13089349_13090415_13090793_13090967_13093734_13093880 3_Junction_68533_Junction_68539_Junction_68546 J001 5_Junction_68531_Junction_68532_Junction_68533 J002																																																																													8.57%	9.622032%	9.104697%	6.992997%																																																																																																	1.663592%	1.488718%	0%	0.956088%
pqn-83 III_-_13089349_13090415_13090793_13090967_13093734_13093880 3_Junction_68533_Junction_68539_Junction_68546 J001 5_Junction_68531_Junction_68532_Junction_68533 J003	pqn-83	WBGene00004164	Y39E4B.3	III_-_13089349_13090415_13090793_13090967_13093734_13093880 3_Junction_68533_Junction_68539_Junction_68546 J001 5_Junction_68531_Junction_68532_Junction_68533 J003																																																																													3.808508%	1.221864%	2.57481%	1.898281%																																																																																																	0.11102%	0.051282%	0%	0.023912%
pqn-83 III_-_13089349_13090415_13090793_13090967_13093734_13093880 3_Junction_68533_Junction_68539_Junction_68546 J002 5_Junction_68531_Junction_68532_Junction_68533 J001	pqn-83	WBGene00004164	Y39E4B.3	III_-_13089349_13090415_13090793_13090967_13093734_13093880 3_Junction_68533_Junction_68539_Junction_68546 J002 5_Junction_68531_Junction_68532_Junction_68533 J001																																																																													19.843254%	6.873896%	11.441066%	6.71976%																																																																																																	26.604612%	0%	11.172%	0%
pqn-83 III_-_13089349_13090415_13090793_13090967_13093734_13093880 3_Junction_68533_Junction_68539_Junction_68546 J002 5_Junction_68531_Junction_68532_Junction_68533 J002	pqn-83	WBGene00004164	Y39E4B.3	III_-_13089349_13090415_13090793_13090967_13093734_13093880 3_Junction_68533_Junction_68539_Junction_68546 J002 5_Junction_68531_Junction_68532_Junction_68533 J002																																																																													35.715%	72.197968%	43.575714%	52.28676%																																																																																																	66.516408%	95.181282%	83.828%	96.603912%
pqn-83 III_-_13089349_13090415_13090793_13090967_13093734_13093880 3_Junction_68533_Junction_68539_Junction_68546 J002 5_Junction_68531_Junction_68532_Junction_68533 J003	pqn-83	WBGene00004164	Y39E4B.3	III_-_13089349_13090415_13090793_13090967_13093734_13093880 3_Junction_68533_Junction_68539_Junction_68546 J002 5_Junction_68531_Junction_68532_Junction_68533 J003																																																																													15.871746%	9.168136%	12.32322%	14.19348%																																																																																																	4.43898%	3.278718%	0%	2.416088%
pqn-83 III_-_13089349_13090415_13090793_13090967_13093734_13093880 3_Junction_68533_Junction_68539_Junction_68546 J003 5_Junction_68531_Junction_68532_Junction_68533 J001	pqn-83	WBGene00004164	Y39E4B.3	III_-_13089349_13090415_13090793_13090967_13093734_13093880 3_Junction_68533_Junction_68539_Junction_68546 J003 5_Junction_68531_Junction_68532_Junction_68533 J001																																																																													3.175254%	0%	3.158441%	1.561518%																																																																																																	0%	0%	0.588%	0%
pqn-83 III_-_13089349_13090415_13090793_13090967_13093734_13093880 3_Junction_68533_Junction_68539_Junction_68546 J003 5_Junction_68531_Junction_68532_Junction_68533 J002	pqn-83	WBGene00004164	Y39E4B.3	III_-_13089349_13090415_13090793_13090967_13093734_13093880 3_Junction_68533_Junction_68539_Junction_68546 J003 5_Junction_68531_Junction_68532_Junction_68533 J002																																																																													5.715%	0%	12.029589%	12.150243%																																																																																																	0%	0%	4.412%	0%
pqn-83 III_-_13089349_13090415_13090793_13090967_13093734_13093880 3_Junction_68533_Junction_68539_Junction_68546 J003 5_Junction_68531_Junction_68532_Junction_68533 J003	pqn-83	WBGene00004164	Y39E4B.3	III_-_13089349_13090415_13090793_13090967_13093734_13093880 3_Junction_68533_Junction_68539_Junction_68546 J003 5_Junction_68531_Junction_68532_Junction_68533 J003																																																																													2.539746%	0%	3.40197%	3.298239%																																																																																																	0%	0%	0%	0%
pqn-83 III_-_13089349_13090415_13090793_13090967_13093734_13093880 3_Junction_69585_Junction_69592_Junction_69599 J001 5_Junction_69583_Junction_69584_Junction_69585 J001	pqn-83	WBGene00004164	Y39E4B.3	III_-_13089349_13090415_13090793_13090967_13093734_13093880 3_Junction_69585_Junction_69592_Junction_69599 J001 5_Junction_69583_Junction_69584_Junction_69585 J001																																																																													4.761492%	0.916104%	2.390493%	0.898722%								0%	0.230154%	0.25942%	0%
pqn-83 III_-_13089349_13090415_13090793_13090967_13093734_13093880 3_Junction_69585_Junction_69592_Junction_69599 J001 5_Junction_69583_Junction_69584_Junction_69585 J002	pqn-83	WBGene00004164	Y39E4B.3	III_-_13089349_13090415_13090793_13090967_13093734_13093880 3_Junction_69585_Junction_69592_Junction_69599 J001 5_Junction_69583_Junction_69584_Junction_69585 J002																																																																													8.57%	9.622032%	9.104697%	6.992997%								0%	2.347731%	4.411775%	4.765476%
pqn-83 III_-_13089349_13090415_13090793_13090967_13093734_13093880 3_Junction_69585_Junction_69592_Junction_69599 J001 5_Junction_69583_Junction_69584_Junction_69585 J003	pqn-83	WBGene00004164	Y39E4B.3	III_-_13089349_13090415_13090793_13090967_13093734_13093880 3_Junction_69585_Junction_69592_Junction_69599 J001 5_Junction_69583_Junction_69584_Junction_69585 J003																																																																													3.808508%	1.221864%	2.57481%	1.898281%								0%	0.092115%	0.778805%	0.794524%
pqn-83 III_-_13089349_13090415_13090793_13090967_13093734_13093880 3_Junction_69585_Junction_69592_Junction_69599 J002 5_Junction_69583_Junction_69584_Junction_69585 J001	pqn-83	WBGene00004164	Y39E4B.3	III_-_13089349_13090415_13090793_13090967_13093734_13093880 3_Junction_69585_Junction_69592_Junction_69599 J002 5_Junction_69583_Junction_69584_Junction_69585 J001																																																																													19.843254%	6.873896%	11.441066%	6.71976%								0%	8.389846%	4.50058%	0%
pqn-83 III_-_13089349_13090415_13090793_13090967_13093734_13093880 3_Junction_69585_Junction_69592_Junction_69599 J002 5_Junction_69583_Junction_69584_Junction_69585 J002	pqn-83	WBGene00004164	Y39E4B.3	III_-_13089349_13090415_13090793_13090967_13093734_13093880 3_Junction_69585_Junction_69592_Junction_69599 J002 5_Junction_69583_Junction_69584_Junction_69585 J002																																																																													35.715%	72.197968%	43.575714%	52.28676%								100%	85.582269%	76.538225%	78.570357%
pqn-83 III_-_13089349_13090415_13090793_13090967_13093734_13093880 3_Junction_69585_Junction_69592_Junction_69599 J002 5_Junction_69583_Junction_69584_Junction_69585 J003	pqn-83	WBGene00004164	Y39E4B.3	III_-_13089349_13090415_13090793_13090967_13093734_13093880 3_Junction_69585_Junction_69592_Junction_69599 J002 5_Junction_69583_Junction_69584_Junction_69585 J003																																																																													15.871746%	9.168136%	12.32322%	14.19348%								0%	3.357885%	13.511195%	13.099643%
pqn-83 III_-_13089349_13090415_13090793_13090967_13093734_13093880 3_Junction_69585_Junction_69592_Junction_69599 J003 5_Junction_69583_Junction_69584_Junction_69585 J001	pqn-83	WBGene00004164	Y39E4B.3	III_-_13089349_13090415_13090793_13090967_13093734_13093880 3_Junction_69585_Junction_69592_Junction_69599 J003 5_Junction_69583_Junction_69584_Junction_69585 J001																																																																													3.175254%	0%	3.158441%	1.561518%								0%	0%	0%	0%
pqn-83 III_-_13089349_13090415_13090793_13090967_13093734_13093880 3_Junction_69585_Junction_69592_Junction_69599 J003 5_Junction_69583_Junction_69584_Junction_69585 J002	pqn-83	WBGene00004164	Y39E4B.3	III_-_13089349_13090415_13090793_13090967_13093734_13093880 3_Junction_69585_Junction_69592_Junction_69599 J003 5_Junction_69583_Junction_69584_Junction_69585 J002																																																																													5.715%	0%	12.029589%	12.150243%								0%	0%	0%	2.382738%
pqn-83 III_-_13089349_13090415_13090793_13090967_13093734_13093880 3_Junction_69585_Junction_69592_Junction_69599 J003 5_Junction_69583_Junction_69584_Junction_69585 J003	pqn-83	WBGene00004164	Y39E4B.3	III_-_13089349_13090415_13090793_13090967_13093734_13093880 3_Junction_69585_Junction_69592_Junction_69599 J003 5_Junction_69583_Junction_69584_Junction_69585 J003																																																																													2.539746%	0%	3.40197%	3.298239%								0%	0%	0%	0.397262%
pqn-83 III_-_13089349_13090415_13090793_13090967_13093734_13093880 3_Junction_70835_Junction_70841_Junction_70848 J001 5_Junction_70833_Junction_70834_Junction_70835 J001	pqn-83	WBGene00004164	Y39E4B.3	III_-_13089349_13090415_13090793_13090967_13093734_13093880 3_Junction_70835_Junction_70841_Junction_70848 J001 5_Junction_70833_Junction_70834_Junction_70835 J001																																																																													4.761492%	0.916104%	2.390493%	0.898722%																															0.751485%		0%	0%
pqn-83 III_-_13089349_13090415_13090793_13090967_13093734_13093880 3_Junction_70835_Junction_70841_Junction_70848 J001 5_Junction_70833_Junction_70834_Junction_70835 J002	pqn-83	WBGene00004164	Y39E4B.3	III_-_13089349_13090415_13090793_13090967_13093734_13093880 3_Junction_70835_Junction_70841_Junction_70848 J001 5_Junction_70833_Junction_70834_Junction_70835 J002																																																																													8.57%	9.622032%	9.104697%	6.992997%																															2.630376%		0%	0%
pqn-83 III_-_13089349_13090415_13090793_13090967_13093734_13093880 3_Junction_70835_Junction_70841_Junction_70848 J001 5_Junction_70833_Junction_70834_Junction_70835 J003	pqn-83	WBGene00004164	Y39E4B.3	III_-_13089349_13090415_13090793_13090967_13093734_13093880 3_Junction_70835_Junction_70841_Junction_70848 J001 5_Junction_70833_Junction_70834_Junction_70835 J003																																																																													3.808508%	1.221864%	2.57481%	1.898281%																															0.187782%		0%	0%
pqn-83 III_-_13089349_13090415_13090793_13090967_13093734_13093880 3_Junction_70835_Junction_70841_Junction_70848 J002 5_Junction_70833_Junction_70834_Junction_70835 J001	pqn-83	WBGene00004164	Y39E4B.3	III_-_13089349_13090415_13090793_13090967_13093734_13093880 3_Junction_70835_Junction_70841_Junction_70848 J002 5_Junction_70833_Junction_70834_Junction_70835 J001																																																																													19.843254%	6.873896%	11.441066%	6.71976%																															20.298515%		13.95%	9.21%
pqn-83 III_-_13089349_13090415_13090793_13090967_13093734_13093880 3_Junction_70835_Junction_70841_Junction_70848 J002 5_Junction_70833_Junction_70834_Junction_70835 J002	pqn-83	WBGene00004164	Y39E4B.3	III_-_13089349_13090415_13090793_13090967_13093734_13093880 3_Junction_70835_Junction_70841_Junction_70848 J002 5_Junction_70833_Junction_70834_Junction_70835 J002																																																																													35.715%	72.197968%	43.575714%	52.28676%																															71.049624%		86.05%	90.79%
pqn-83 III_-_13089349_13090415_13090793_13090967_13093734_13093880 3_Junction_70835_Junction_70841_Junction_70848 J002 5_Junction_70833_Junction_70834_Junction_70835 J003	pqn-83	WBGene00004164	Y39E4B.3	III_-_13089349_13090415_13090793_13090967_13093734_13093880 3_Junction_70835_Junction_70841_Junction_70848 J002 5_Junction_70833_Junction_70834_Junction_70835 J003																																																																													15.871746%	9.168136%	12.32322%	14.19348%																															5.072218%		0%	0%
pqn-83 III_-_13089349_13090415_13090793_13090967_13093734_13093880 3_Junction_70835_Junction_70841_Junction_70848 J003 5_Junction_70833_Junction_70834_Junction_70835 J001	pqn-83	WBGene00004164	Y39E4B.3	III_-_13089349_13090415_13090793_13090967_13093734_13093880 3_Junction_70835_Junction_70841_Junction_70848 J003 5_Junction_70833_Junction_70834_Junction_70835 J001																																																																													3.175254%	0%	3.158441%	1.561518%																															0%		0%	0%
pqn-83 III_-_13089349_13090415_13090793_13090967_13093734_13093880 3_Junction_70835_Junction_70841_Junction_70848 J003 5_Junction_70833_Junction_70834_Junction_70835 J002	pqn-83	WBGene00004164	Y39E4B.3	III_-_13089349_13090415_13090793_13090967_13093734_13093880 3_Junction_70835_Junction_70841_Junction_70848 J003 5_Junction_70833_Junction_70834_Junction_70835 J002																																																																													5.715%	0%	12.029589%	12.150243%																															0%		0%	0%
pqn-83 III_-_13089349_13090415_13090793_13090967_13093734_13093880 3_Junction_70835_Junction_70841_Junction_70848 J003 5_Junction_70833_Junction_70834_Junction_70835 J003	pqn-83	WBGene00004164	Y39E4B.3	III_-_13089349_13090415_13090793_13090967_13093734_13093880 3_Junction_70835_Junction_70841_Junction_70848 J003 5_Junction_70833_Junction_70834_Junction_70835 J003																																																																													2.539746%	0%	3.40197%	3.298239%																															0%		0%	0%
pqn-83 III_-_13089349_13090415_13090793_13090967_13093734_13093880 3_Junction_72056_Junction_72062_Junction_72069 J001 5_Junction_72054_Junction_72055_Junction_72056 J001	pqn-83	WBGene00004164	Y39E4B.3	III_-_13089349_13090415_13090793_13090967_13093734_13093880 3_Junction_72056_Junction_72062_Junction_72069 J001 5_Junction_72054_Junction_72055_Junction_72056 J001	0%	0.450782%	0%	2.085%																																																																									4.761492%	0.916104%	2.390493%	0.898722%
pqn-83 III_-_13089349_13090415_13090793_13090967_13093734_13093880 3_Junction_72056_Junction_72062_Junction_72069 J001 5_Junction_72054_Junction_72055_Junction_72056 J002	pqn-83	WBGene00004164	Y39E4B.3	III_-_13089349_13090415_13090793_13090967_13093734_13093880 3_Junction_72056_Junction_72062_Junction_72069 J001 5_Junction_72054_Junction_72055_Junction_72056 J002	0%	7.442188%	0%	2.78%																																																																									8.57%	9.622032%	9.104697%	6.992997%
pqn-83 III_-_13089349_13090415_13090793_13090967_13093734_13093880 3_Junction_72056_Junction_72062_Junction_72069 J001 5_Junction_72054_Junction_72055_Junction_72056 J003	pqn-83	WBGene00004164	Y39E4B.3	III_-_13089349_13090415_13090793_13090967_13093734_13093880 3_Junction_72056_Junction_72062_Junction_72069 J001 5_Junction_72054_Junction_72055_Junction_72056 J003	0%	0.676173%	0%	0.695%																																																																									3.808508%	1.221864%	2.57481%	1.898281%
pqn-83 III_-_13089349_13090415_13090793_13090967_13093734_13093880 3_Junction_72056_Junction_72062_Junction_72069 J002 5_Junction_72054_Junction_72055_Junction_72056 J001	pqn-83	WBGene00004164	Y39E4B.3	III_-_13089349_13090415_13090793_13090967_13093734_13093880 3_Junction_72056_Junction_72062_Junction_72069 J002 5_Junction_72054_Junction_72055_Junction_72056 J001	4.65%	4.358436%	49.387284%	35.415%																																																																									19.843254%	6.873896%	11.441066%	6.71976%
pqn-83 III_-_13089349_13090415_13090793_13090967_13093734_13093880 3_Junction_72056_Junction_72062_Junction_72069 J002 5_Junction_72054_Junction_72055_Junction_72056 J002	pqn-83	WBGene00004164	Y39E4B.3	III_-_13089349_13090415_13090793_13090967_13093734_13093880 3_Junction_72056_Junction_72062_Junction_72069 J002 5_Junction_72054_Junction_72055_Junction_72056 J002	95.35%	71.955624%	39.502716%	47.22%																																																																									35.715%	72.197968%	43.575714%	52.28676%
pqn-83 III_-_13089349_13090415_13090793_13090967_13093734_13093880 3_Junction_72056_Junction_72062_Junction_72069 J002 5_Junction_72054_Junction_72055_Junction_72056 J003	pqn-83	WBGene00004164	Y39E4B.3	III_-_13089349_13090415_13090793_13090967_13093734_13093880 3_Junction_72056_Junction_72062_Junction_72069 J002 5_Junction_72054_Junction_72055_Junction_72056 J003	0%	6.537654%	0%	11.805%																																																																									15.871746%	9.168136%	12.32322%	14.19348%
pqn-83 III_-_13089349_13090415_13090793_13090967_13093734_13093880 3_Junction_72056_Junction_72062_Junction_72069 J003 5_Junction_72054_Junction_72055_Junction_72056 J001	pqn-83	WBGene00004164	Y39E4B.3	III_-_13089349_13090415_13090793_13090967_13093734_13093880 3_Junction_72056_Junction_72062_Junction_72069 J003 5_Junction_72054_Junction_72055_Junction_72056 J001	0%	0.450782%	6.172716%	0%																																																																									3.175254%	0%	3.158441%	1.561518%
pqn-83 III_-_13089349_13090415_13090793_13090967_13093734_13093880 3_Junction_72056_Junction_72062_Junction_72069 J003 5_Junction_72054_Junction_72055_Junction_72056 J002	pqn-83	WBGene00004164	Y39E4B.3	III_-_13089349_13090415_13090793_13090967_13093734_13093880 3_Junction_72056_Junction_72062_Junction_72069 J003 5_Junction_72054_Junction_72055_Junction_72056 J002	0%	7.442188%	4.937284%	0%																																																																									5.715%	0%	12.029589%	12.150243%
pqn-83 III_-_13089349_13090415_13090793_13090967_13093734_13093880 3_Junction_72056_Junction_72062_Junction_72069 J003 5_Junction_72054_Junction_72055_Junction_72056 J003	pqn-83	WBGene00004164	Y39E4B.3	III_-_13089349_13090415_13090793_13090967_13093734_13093880 3_Junction_72056_Junction_72062_Junction_72069 J003 5_Junction_72054_Junction_72055_Junction_72056 J003	0%	0.676173%	0%	0%																																																																									2.539746%	0%	3.40197%	3.298239%
pqn-83 III_-_13089349_13090415_13090793_13090967_13093734_13093880 3_Junction_73090_Junction_73096_Junction_73102 J001 5_Junction_73088_Junction_73089_Junction_73090 J001	pqn-83	WBGene00004164	Y39E4B.3	III_-_13089349_13090415_13090793_13090967_13093734_13093880 3_Junction_73090_Junction_73096_Junction_73102 J001 5_Junction_73088_Junction_73089_Junction_73090 J001										0%	0%	0%	0%																																																																4.761492%	0.916104%	2.390493%	0.898722%
pqn-83 III_-_13089349_13090415_13090793_13090967_13093734_13093880 3_Junction_73090_Junction_73096_Junction_73102 J001 5_Junction_73088_Junction_73089_Junction_73090 J002	pqn-83	WBGene00004164	Y39E4B.3	III_-_13089349_13090415_13090793_13090967_13093734_13093880 3_Junction_73090_Junction_73096_Junction_73102 J001 5_Junction_73088_Junction_73089_Junction_73090 J002										1.56653%	0%	0%	0%																																																																8.57%	9.622032%	9.104697%	6.992997%
pqn-83 III_-_13089349_13090415_13090793_13090967_13093734_13093880 3_Junction_73090_Junction_73096_Junction_73102 J001 5_Junction_73088_Junction_73089_Junction_73090 J003	pqn-83	WBGene00004164	Y39E4B.3	III_-_13089349_13090415_13090793_13090967_13093734_13093880 3_Junction_73090_Junction_73096_Junction_73102 J001 5_Junction_73088_Junction_73089_Junction_73090 J003										0.04347%	0%	0%	0%																																																																3.808508%	1.221864%	2.57481%	1.898281%
pqn-83 III_-_13089349_13090415_13090793_13090967_13093734_13093880 3_Junction_73090_Junction_73096_Junction_73102 J002 5_Junction_73088_Junction_73089_Junction_73090 J001	pqn-83	WBGene00004164	Y39E4B.3	III_-_13089349_13090415_13090793_13090967_13093734_13093880 3_Junction_73090_Junction_73096_Junction_73102 J002 5_Junction_73088_Junction_73089_Junction_73090 J001										0%	58.33%	6.87582%	8%																																																																19.843254%	6.873896%	11.441066%	6.71976%
pqn-83 III_-_13089349_13090415_13090793_13090967_13093734_13093880 3_Junction_73090_Junction_73096_Junction_73102 J002 5_Junction_73088_Junction_73089_Junction_73090 J002	pqn-83	WBGene00004164	Y39E4B.3	III_-_13089349_13090415_13090793_13090967_13093734_13093880 3_Junction_73090_Junction_73096_Junction_73102 J002 5_Junction_73088_Junction_73089_Junction_73090 J002										95.73347%	41.67%	89.42418%	92%																																																																35.715%	72.197968%	43.575714%	52.28676%
pqn-83 III_-_13089349_13090415_13090793_13090967_13093734_13093880 3_Junction_73090_Junction_73096_Junction_73102 J002 5_Junction_73088_Junction_73089_Junction_73090 J003	pqn-83	WBGene00004164	Y39E4B.3	III_-_13089349_13090415_13090793_13090967_13093734_13093880 3_Junction_73090_Junction_73096_Junction_73102 J002 5_Junction_73088_Junction_73089_Junction_73090 J003										2.65653%	0%	0%	0%																																																																15.871746%	9.168136%	12.32322%	14.19348%
pqn-83 III_-_13089349_13090415_13090793_13090967_13093734_13093880 3_Junction_73090_Junction_73096_Junction_73102 J003 5_Junction_73088_Junction_73089_Junction_73090 J001	pqn-83	WBGene00004164	Y39E4B.3	III_-_13089349_13090415_13090793_13090967_13093734_13093880 3_Junction_73090_Junction_73096_Junction_73102 J003 5_Junction_73088_Junction_73089_Junction_73090 J001										0%	0%	0.26418%	0%																																																																3.175254%	0%	3.158441%	1.561518%
pqn-83 III_-_13089349_13090415_13090793_13090967_13093734_13093880 3_Junction_73090_Junction_73096_Junction_73102 J003 5_Junction_73088_Junction_73089_Junction_73090 J002	pqn-83	WBGene00004164	Y39E4B.3	III_-_13089349_13090415_13090793_13090967_13093734_13093880 3_Junction_73090_Junction_73096_Junction_73102 J003 5_Junction_73088_Junction_73089_Junction_73090 J002										0%	0%	3.43582%	0%																																																																5.715%	0%	12.029589%	12.150243%
pqn-83 III_-_13089349_13090415_13090793_13090967_13093734_13093880 3_Junction_73090_Junction_73096_Junction_73102 J003 5_Junction_73088_Junction_73089_Junction_73090 J003	pqn-83	WBGene00004164	Y39E4B.3	III_-_13089349_13090415_13090793_13090967_13093734_13093880 3_Junction_73090_Junction_73096_Junction_73102 J003 5_Junction_73088_Junction_73089_Junction_73090 J003										0%	0%	0%	0%																																																																2.539746%	0%	3.40197%	3.298239%
pqn-83 III_-_13089349_13090415_13090793_13090967_13093734_13093880 3_Junction_73586_Junction_73592_Junction_73599 J001 5_Junction_73584_Junction_73585_Junction_73586 J001	pqn-83	WBGene00004164	Y39E4B.3	III_-_13089349_13090415_13090793_13090967_13093734_13093880 3_Junction_73586_Junction_73592_Junction_73599 J001 5_Junction_73584_Junction_73585_Junction_73586 J001																																																																													4.761492%	0.916104%	2.390493%	0.898722%																																											0.29667%	0.548772%	0.243307%	0%
pqn-83 III_-_13089349_13090415_13090793_13090967_13093734_13093880 3_Junction_73586_Junction_73592_Junction_73599 J001 5_Junction_73584_Junction_73585_Junction_73586 J002	pqn-83	WBGene00004164	Y39E4B.3	III_-_13089349_13090415_13090793_13090967_13093734_13093880 3_Junction_73586_Junction_73592_Junction_73599 J001 5_Junction_73584_Junction_73585_Junction_73586 J002																																																																													8.57%	9.622032%	9.104697%	6.992997%																																											3.85584%	9.87%	4.183386%	0%
pqn-83 III_-_13089349_13090415_13090793_13090967_13093734_13093880 3_Junction_73586_Junction_73592_Junction_73599 J001 5_Junction_73584_Junction_73585_Junction_73586 J003	pqn-83	WBGene00004164	Y39E4B.3	III_-_13089349_13090415_13090793_13090967_13093734_13093880 3_Junction_73586_Junction_73592_Junction_73599 J001 5_Junction_73584_Junction_73585_Junction_73586 J003																																																																													3.808508%	1.221864%	2.57481%	1.898281%																																											0.197925%	2.741228%	0.243307%	0%
pqn-83 III_-_13089349_13090415_13090793_13090967_13093734_13093880 3_Junction_73586_Junction_73592_Junction_73599 J002 5_Junction_73584_Junction_73585_Junction_73586 J001	pqn-83	WBGene00004164	Y39E4B.3	III_-_13089349_13090415_13090793_13090967_13093734_13093880 3_Junction_73586_Junction_73592_Junction_73599 J002 5_Junction_73584_Junction_73585_Junction_73586 J001																																																																													19.843254%	6.873896%	11.441066%	6.71976%																																											6.22666%	3.621228%	4.966693%	19.57%
pqn-83 III_-_13089349_13090415_13090793_13090967_13093734_13093880 3_Junction_73586_Junction_73592_Junction_73599 J002 5_Junction_73584_Junction_73585_Junction_73586 J002	pqn-83	WBGene00004164	Y39E4B.3	III_-_13089349_13090415_13090793_13090967_13093734_13093880 3_Junction_73586_Junction_73592_Junction_73599 J002 5_Junction_73584_Junction_73585_Junction_73586 J002																																																																													35.715%	72.197968%	43.575714%	52.28676%																																											80.92832%	65.13%	85.396614%	80.43%
pqn-83 III_-_13089349_13090415_13090793_13090967_13093734_13093880 3_Junction_73586_Junction_73592_Junction_73599 J002 5_Junction_73584_Junction_73585_Junction_73586 J003	pqn-83	WBGene00004164	Y39E4B.3	III_-_13089349_13090415_13090793_13090967_13093734_13093880 3_Junction_73586_Junction_73592_Junction_73599 J002 5_Junction_73584_Junction_73585_Junction_73586 J003																																																																													15.871746%	9.168136%	12.32322%	14.19348%																																											4.15415%	18.088772%	4.966693%	0%
pqn-83 III_-_13089349_13090415_13090793_13090967_13093734_13093880 3_Junction_73586_Junction_73592_Junction_73599 J003 5_Junction_73584_Junction_73585_Junction_73586 J001	pqn-83	WBGene00004164	Y39E4B.3	III_-_13089349_13090415_13090793_13090967_13093734_13093880 3_Junction_73586_Junction_73592_Junction_73599 J003 5_Junction_73584_Junction_73585_Junction_73586 J001																																																																													3.175254%	0%	3.158441%	1.561518%																																											0.29667%	0%	0%	0%
pqn-83 III_-_13089349_13090415_13090793_13090967_13093734_13093880 3_Junction_73586_Junction_73592_Junction_73599 J003 5_Junction_73584_Junction_73585_Junction_73586 J002	pqn-83	WBGene00004164	Y39E4B.3	III_-_13089349_13090415_13090793_13090967_13093734_13093880 3_Junction_73586_Junction_73592_Junction_73599 J003 5_Junction_73584_Junction_73585_Junction_73586 J002																																																																													5.715%	0%	12.029589%	12.150243%																																											3.85584%	0%	0%	0%
pqn-83 III_-_13089349_13090415_13090793_13090967_13093734_13093880 3_Junction_73586_Junction_73592_Junction_73599 J003 5_Junction_73584_Junction_73585_Junction_73586 J003	pqn-83	WBGene00004164	Y39E4B.3	III_-_13089349_13090415_13090793_13090967_13093734_13093880 3_Junction_73586_Junction_73592_Junction_73599 J003 5_Junction_73584_Junction_73585_Junction_73586 J003																																																																													2.539746%	0%	3.40197%	3.298239%																																											0.197925%	0%	0%	0%
pqn-83 III_-_13089349_13090415_13090793_13090967_13093734_13093880 3_Junction_73727_Junction_73733_Junction_73741 J001 5_Junction_73725_Junction_73726_Junction_73727 J001	pqn-83	WBGene00004164	Y39E4B.3	III_-_13089349_13090415_13090793_13090967_13093734_13093880 3_Junction_73727_Junction_73733_Junction_73741 J001 5_Junction_73725_Junction_73726_Junction_73727 J001																																																																													4.761492%	0.916104%	2.390493%	0.898722%																																															0.29302%	0.2728%	0%	0%	0%
pqn-83 III_-_13089349_13090415_13090793_13090967_13093734_13093880 3_Junction_73727_Junction_73733_Junction_73741 J001 5_Junction_73725_Junction_73726_Junction_73727 J002	pqn-83	WBGene00004164	Y39E4B.3	III_-_13089349_13090415_13090793_13090967_13093734_13093880 3_Junction_73727_Junction_73733_Junction_73741 J001 5_Junction_73725_Junction_73726_Junction_73727 J002																																																																													8.57%	9.622032%	9.104697%	6.992997%																																															2.579473%	3.5456%	0%	3.245088%	0%
pqn-83 III_-_13089349_13090415_13090793_13090967_13093734_13093880 3_Junction_73727_Junction_73733_Junction_73741 J001 5_Junction_73725_Junction_73726_Junction_73727 J003	pqn-83	WBGene00004164	Y39E4B.3	III_-_13089349_13090415_13090793_13090967_13093734_13093880 3_Junction_73727_Junction_73733_Junction_73741 J001 5_Junction_73725_Junction_73726_Junction_73727 J003																																																																													3.808508%	1.221864%	2.57481%	1.898281%																																															0.117208%	0.182%	0%	0.114912%	0%
pqn-83 III_-_13089349_13090415_13090793_13090967_13093734_13093880 3_Junction_73727_Junction_73733_Junction_73741 J002 5_Junction_73725_Junction_73726_Junction_73727 J001	pqn-83	WBGene00004164	Y39E4B.3	III_-_13089349_13090415_13090793_13090967_13093734_13093880 3_Junction_73727_Junction_73733_Junction_73741 J002 5_Junction_73725_Junction_73726_Junction_73727 J001																																																																													19.843254%	6.873896%	11.441066%	6.71976%																																															9.50698%	6.5472%	7.14%	0%	15.15%
pqn-83 III_-_13089349_13090415_13090793_13090967_13093734_13093880 3_Junction_73727_Junction_73733_Junction_73741 J002 5_Junction_73725_Junction_73726_Junction_73727 J002	pqn-83	WBGene00004164	Y39E4B.3	III_-_13089349_13090415_13090793_13090967_13093734_13093880 3_Junction_73727_Junction_73733_Junction_73741 J002 5_Junction_73725_Junction_73726_Junction_73727 J002																																																																													35.715%	72.197968%	43.575714%	52.28676%																																															83.690527%	85.0944%	92.86%	92.52364%	84.85%
pqn-83 III_-_13089349_13090415_13090793_13090967_13093734_13093880 3_Junction_73727_Junction_73733_Junction_73741 J002 5_Junction_73725_Junction_73726_Junction_73727 J003	pqn-83	WBGene00004164	Y39E4B.3	III_-_13089349_13090415_13090793_13090967_13093734_13093880 3_Junction_73727_Junction_73733_Junction_73741 J002 5_Junction_73725_Junction_73726_Junction_73727 J003																																																																													15.871746%	9.168136%	12.32322%	14.19348%																																															3.802792%	4.368%	0%	3.27636%	0%
pqn-83 III_-_13089349_13090415_13090793_13090967_13093734_13093880 3_Junction_73727_Junction_73733_Junction_73741 J003 5_Junction_73725_Junction_73726_Junction_73727 J001	pqn-83	WBGene00004164	Y39E4B.3	III_-_13089349_13090415_13090793_13090967_13093734_13093880 3_Junction_73727_Junction_73733_Junction_73741 J003 5_Junction_73725_Junction_73726_Junction_73727 J001																																																																													3.175254%	0%	3.158441%	1.561518%																																															0%	0%	0%	0%	0%
pqn-83 III_-_13089349_13090415_13090793_13090967_13093734_13093880 3_Junction_73727_Junction_73733_Junction_73741 J003 5_Junction_73725_Junction_73726_Junction_73727 J002	pqn-83	WBGene00004164	Y39E4B.3	III_-_13089349_13090415_13090793_13090967_13093734_13093880 3_Junction_73727_Junction_73733_Junction_73741 J003 5_Junction_73725_Junction_73726_Junction_73727 J002																																																																													5.715%	0%	12.029589%	12.150243%																																															0%	0%	0%	0.811272%	0%
pqn-83 III_-_13089349_13090415_13090793_13090967_13093734_13093880 3_Junction_73727_Junction_73733_Junction_73741 J003 5_Junction_73725_Junction_73726_Junction_73727 J003	pqn-83	WBGene00004164	Y39E4B.3	III_-_13089349_13090415_13090793_13090967_13093734_13093880 3_Junction_73727_Junction_73733_Junction_73741 J003 5_Junction_73725_Junction_73726_Junction_73727 J003																																																																													2.539746%	0%	3.40197%	3.298239%																																															0%	0%	0%	0.028728%	0%
pqn-83 III_-_13089349_13090415_13090793_13090967_13093734_13093880 3_Junction_73838_Junction_73846_Junction_73856 J001 5_Junction_73835_Junction_73837_Junction_73838 J001	pqn-83	WBGene00004164	Y39E4B.3	III_-_13089349_13090415_13090793_13090967_13093734_13093880 3_Junction_73838_Junction_73846_Junction_73856 J001 5_Junction_73835_Junction_73837_Junction_73838 J001																																																																													4.761492%	0.916104%	2.390493%	0.898722%																																																																																											0.122094%	0%	0%	0%	1.729896%	2.173768%
pqn-83 III_-_13089349_13090415_13090793_13090967_13093734_13093880 3_Junction_73838_Junction_73846_Junction_73856 J001 5_Junction_73835_Junction_73837_Junction_73838 J002	pqn-83	WBGene00004164	Y39E4B.3	III_-_13089349_13090415_13090793_13090967_13093734_13093880 3_Junction_73838_Junction_73846_Junction_73856 J001 5_Junction_73835_Junction_73837_Junction_73838 J002																																																																													8.57%	9.622032%	9.104697%	6.992997%																																																																																											4.51953%	7.44625%	6.273972%	0%	10.095473%	13.045942%
pqn-83 III_-_13089349_13090415_13090793_13090967_13093734_13093880 3_Junction_73838_Junction_73846_Junction_73856 J001 5_Junction_73835_Junction_73837_Junction_73838 J003	pqn-83	WBGene00004164	Y39E4B.3	III_-_13089349_13090415_13090793_13090967_13093734_13093880 3_Junction_73838_Junction_73846_Junction_73856 J001 5_Junction_73835_Junction_73837_Junction_73838 J003																																																																													3.808508%	1.221864%	2.57481%	1.898281%																																																																																											0.488376%	1.06375%	1.046028%	0%	2.884631%	1.45029%
pqn-83 III_-_13089349_13090415_13090793_13090967_13093734_13093880 3_Junction_73838_Junction_73846_Junction_73856 J002 5_Junction_73835_Junction_73837_Junction_73838 J001	pqn-83	WBGene00004164	Y39E4B.3	III_-_13089349_13090415_13090793_13090967_13093734_13093880 3_Junction_73838_Junction_73846_Junction_73856 J002 5_Junction_73835_Junction_73837_Junction_73838 J001																																																																													19.843254%	6.873896%	11.441066%	6.71976%																																																																																											2.105348%	0%	0%	0%	9.165744%	10.866232%
pqn-83 III_-_13089349_13090415_13090793_13090967_13093734_13093880 3_Junction_73838_Junction_73846_Junction_73856 J002 5_Junction_73835_Junction_73837_Junction_73838 J002	pqn-83	WBGene00004164	Y39E4B.3	III_-_13089349_13090415_13090793_13090967_13093734_13093880 3_Junction_73838_Junction_73846_Junction_73856 J002 5_Junction_73835_Junction_73837_Junction_73838 J002																																																																													35.715%	72.197968%	43.575714%	52.28676%																																																																																											77.93326%	70.74375%	79.436028%	100%	53.490222%	65.214058%
pqn-83 III_-_13089349_13090415_13090793_13090967_13093734_13093880 3_Junction_73838_Junction_73846_Junction_73856 J002 5_Junction_73835_Junction_73837_Junction_73838 J003	pqn-83	WBGene00004164	Y39E4B.3	III_-_13089349_13090415_13090793_13090967_13093734_13093880 3_Junction_73838_Junction_73846_Junction_73856 J002 5_Junction_73835_Junction_73837_Junction_73838 J003																																																																													15.871746%	9.168136%	12.32322%	14.19348%																																																																																											8.421392%	10.10625%	13.243972%	0%	15.284034%	7.24971%
pqn-83 III_-_13089349_13090415_13090793_13090967_13093734_13093880 3_Junction_73838_Junction_73846_Junction_73856 J003 5_Junction_73835_Junction_73837_Junction_73838 J001	pqn-83	WBGene00004164	Y39E4B.3	III_-_13089349_13090415_13090793_13090967_13093734_13093880 3_Junction_73838_Junction_73846_Junction_73856 J003 5_Junction_73835_Junction_73837_Junction_73838 J001																																																																													3.175254%	0%	3.158441%	1.561518%																																																																																											0.152558%	0%	0%	0%	0.86436%	0%
pqn-83 III_-_13089349_13090415_13090793_13090967_13093734_13093880 3_Junction_73838_Junction_73846_Junction_73856 J003 5_Junction_73835_Junction_73837_Junction_73838 J002	pqn-83	WBGene00004164	Y39E4B.3	III_-_13089349_13090415_13090793_13090967_13093734_13093880 3_Junction_73838_Junction_73846_Junction_73856 J003 5_Junction_73835_Junction_73837_Junction_73838 J002																																																																													5.715%	0%	12.029589%	12.150243%																																																																																											5.64721%	9.31%	0%	0%	5.044305%	0%
pqn-83 III_-_13089349_13090415_13090793_13090967_13093734_13093880 3_Junction_73838_Junction_73846_Junction_73856 J003 5_Junction_73835_Junction_73837_Junction_73838 J003	pqn-83	WBGene00004164	Y39E4B.3	III_-_13089349_13090415_13090793_13090967_13093734_13093880 3_Junction_73838_Junction_73846_Junction_73856 J003 5_Junction_73835_Junction_73837_Junction_73838 J003																																																																													2.539746%	0%	3.40197%	3.298239%																																																																																											0.610232%	1.33%	0%	0%	1.441335%	0%
pqn-83 III_-_13089349_13090415_13090793_13090967_13093734_13093880 3_Junction_73911_Junction_73917_Junction_73924 J001 5_Junction_73909_Junction_73910_Junction_73911 J001	pqn-83	WBGene00004164	Y39E4B.3	III_-_13089349_13090415_13090793_13090967_13093734_13093880 3_Junction_73911_Junction_73917_Junction_73924 J001 5_Junction_73909_Junction_73910_Junction_73911 J001																																																																													4.761492%	0.916104%	2.390493%	0.898722%																																																																																			0%	0.523653%	0%	0%
pqn-83 III_-_13089349_13090415_13090793_13090967_13093734_13093880 3_Junction_73911_Junction_73917_Junction_73924 J001 5_Junction_73909_Junction_73910_Junction_73911 J002	pqn-83	WBGene00004164	Y39E4B.3	III_-_13089349_13090415_13090793_13090967_13093734_13093880 3_Junction_73911_Junction_73917_Junction_73924 J001 5_Junction_73909_Junction_73910_Junction_73911 J002																																																																													8.57%	9.622032%	9.104697%	6.992997%																																																																																			0%	3.037112%	0%	0%
pqn-83 III_-_13089349_13090415_13090793_13090967_13093734_13093880 3_Junction_73911_Junction_73917_Junction_73924 J001 5_Junction_73909_Junction_73910_Junction_73911 J003	pqn-83	WBGene00004164	Y39E4B.3	III_-_13089349_13090415_13090793_13090967_13093734_13093880 3_Junction_73911_Junction_73917_Junction_73924 J001 5_Junction_73909_Junction_73910_Junction_73911 J003																																																																													3.808508%	1.221864%	2.57481%	1.898281%																																																																																			0%	0.209612%	0%	0%
pqn-83 III_-_13089349_13090415_13090793_13090967_13093734_13093880 3_Junction_73911_Junction_73917_Junction_73924 J002 5_Junction_73909_Junction_73910_Junction_73911 J001	pqn-83	WBGene00004164	Y39E4B.3	III_-_13089349_13090415_13090793_13090967_13093734_13093880 3_Junction_73911_Junction_73917_Junction_73924 J002 5_Junction_73909_Junction_73910_Junction_73911 J001																																																																													19.843254%	6.873896%	11.441066%	6.71976%																																																																																			21.62%	13.366347%	27.27%	23.53%
pqn-83 III_-_13089349_13090415_13090793_13090967_13093734_13093880 3_Junction_73911_Junction_73917_Junction_73924 J002 5_Junction_73909_Junction_73910_Junction_73911 J002	pqn-83	WBGene00004164	Y39E4B.3	III_-_13089349_13090415_13090793_13090967_13093734_13093880 3_Junction_73911_Junction_73917_Junction_73924 J002 5_Junction_73909_Junction_73910_Junction_73911 J002																																																																													35.715%	72.197968%	43.575714%	52.28676%																																																																																			78.38%	77.522888%	72.73%	76.47%
pqn-83 III_-_13089349_13090415_13090793_13090967_13093734_13093880 3_Junction_73911_Junction_73917_Junction_73924 J002 5_Junction_73909_Junction_73910_Junction_73911 J003	pqn-83	WBGene00004164	Y39E4B.3	III_-_13089349_13090415_13090793_13090967_13093734_13093880 3_Junction_73911_Junction_73917_Junction_73924 J002 5_Junction_73909_Junction_73910_Junction_73911 J003																																																																													15.871746%	9.168136%	12.32322%	14.19348%																																																																																			0%	5.350388%	0%	0%
pqn-83 III_-_13089349_13090415_13090793_13090967_13093734_13093880 3_Junction_73911_Junction_73917_Junction_73924 J003 5_Junction_73909_Junction_73910_Junction_73911 J001	pqn-83	WBGene00004164	Y39E4B.3	III_-_13089349_13090415_13090793_13090967_13093734_13093880 3_Junction_73911_Junction_73917_Junction_73924 J003 5_Junction_73909_Junction_73910_Junction_73911 J001																																																																													3.175254%	0%	3.158441%	1.561518%																																																																																			0%	0%	0%	0%
pqn-83 III_-_13089349_13090415_13090793_13090967_13093734_13093880 3_Junction_73911_Junction_73917_Junction_73924 J003 5_Junction_73909_Junction_73910_Junction_73911 J002	pqn-83	WBGene00004164	Y39E4B.3	III_-_13089349_13090415_13090793_13090967_13093734_13093880 3_Junction_73911_Junction_73917_Junction_73924 J003 5_Junction_73909_Junction_73910_Junction_73911 J002																																																																													5.715%	0%	12.029589%	12.150243%																																																																																			0%	0%	0%	0%
pqn-83 III_-_13089349_13090415_13090793_13090967_13093734_13093880 3_Junction_73911_Junction_73917_Junction_73924 J003 5_Junction_73909_Junction_73910_Junction_73911 J003	pqn-83	WBGene00004164	Y39E4B.3	III_-_13089349_13090415_13090793_13090967_13093734_13093880 3_Junction_73911_Junction_73917_Junction_73924 J003 5_Junction_73909_Junction_73910_Junction_73911 J003																																																																													2.539746%	0%	3.40197%	3.298239%																																																																																			0%	0%	0%	0%
pqn-83 III_-_13089349_13090415_13090793_13090967_13093734_13093880 3_Junction_74014_Junction_74021_Junction_74030 J001 5_Junction_74011_Junction_74012_Junction_74014 J001	pqn-83	WBGene00004164	Y39E4B.3	III_-_13089349_13090415_13090793_13090967_13093734_13093880 3_Junction_74014_Junction_74021_Junction_74030 J001 5_Junction_74011_Junction_74012_Junction_74014 J001																																																																													4.761492%	0.916104%	2.390493%	0.898722%																																																								0%	0%	0%	0%	0%	0%
pqn-83 III_-_13089349_13090415_13090793_13090967_13093734_13093880 3_Junction_74014_Junction_74021_Junction_74030 J001 5_Junction_74011_Junction_74012_Junction_74014 J002	pqn-83	WBGene00004164	Y39E4B.3	III_-_13089349_13090415_13090793_13090967_13093734_13093880 3_Junction_74014_Junction_74021_Junction_74030 J001 5_Junction_74011_Junction_74012_Junction_74014 J002																																																																													8.57%	9.622032%	9.104697%	6.992997%																																																								3.43672%	1.351358%	5.644515%	0%	0%	22.221111%
pqn-83 III_-_13089349_13090415_13090793_13090967_13093734_13093880 3_Junction_74014_Junction_74021_Junction_74030 J001 5_Junction_74011_Junction_74012_Junction_74014 J003	pqn-83	WBGene00004164	Y39E4B.3	III_-_13089349_13090415_13090793_13090967_13093734_13093880 3_Junction_74014_Junction_74021_Junction_74030 J001 5_Junction_74011_Junction_74012_Junction_74014 J003																																																																													3.808508%	1.221864%	2.57481%	1.898281%																																																								0.17328%	0.038642%	0.705485%	0%	0%	11.108889%
pqn-83 III_-_13089349_13090415_13090793_13090967_13093734_13093880 3_Junction_74014_Junction_74021_Junction_74030 J002 5_Junction_74011_Junction_74012_Junction_74014 J001	pqn-83	WBGene00004164	Y39E4B.3	III_-_13089349_13090415_13090793_13090967_13093734_13093880 3_Junction_74014_Junction_74021_Junction_74030 J002 5_Junction_74011_Junction_74012_Junction_74014 J001																																																																													19.843254%	6.873896%	11.441066%	6.71976%																																																								0%	0%	0%	50%	0%	0%
pqn-83 III_-_13089349_13090415_13090793_13090967_13093734_13093880 3_Junction_74014_Junction_74021_Junction_74030 J002 5_Junction_74011_Junction_74012_Junction_74014 J002	pqn-83	WBGene00004164	Y39E4B.3	III_-_13089349_13090415_13090793_13090967_13093734_13093880 3_Junction_74014_Junction_74021_Junction_74030 J002 5_Junction_74011_Junction_74012_Junction_74014 J002																																																																													35.715%	72.197968%	43.575714%	52.28676%																																																								89.46896%	93.165926%	80.427672%	50%	100%	44.448889%
pqn-83 III_-_13089349_13090415_13090793_13090967_13093734_13093880 3_Junction_74014_Junction_74021_Junction_74030 J002 5_Junction_74011_Junction_74012_Junction_74014 J003	pqn-83	WBGene00004164	Y39E4B.3	III_-_13089349_13090415_13090793_13090967_13093734_13093880 3_Junction_74014_Junction_74021_Junction_74030 J002 5_Junction_74011_Junction_74012_Junction_74014 J003																																																																													15.871746%	9.168136%	12.32322%	14.19348%																																																								4.51104%	2.664074%	10.052328%	0%	0%	22.221111%
pqn-83 III_-_13089349_13090415_13090793_13090967_13093734_13093880 3_Junction_74014_Junction_74021_Junction_74030 J003 5_Junction_74011_Junction_74012_Junction_74014 J001	pqn-83	WBGene00004164	Y39E4B.3	III_-_13089349_13090415_13090793_13090967_13093734_13093880 3_Junction_74014_Junction_74021_Junction_74030 J003 5_Junction_74011_Junction_74012_Junction_74014 J001																																																																													3.175254%	0%	3.158441%	1.561518%																																																								0%	0%	0%	0%	0%	0%
pqn-83 III_-_13089349_13090415_13090793_13090967_13093734_13093880 3_Junction_74014_Junction_74021_Junction_74030 J003 5_Junction_74011_Junction_74012_Junction_74014 J002	pqn-83	WBGene00004164	Y39E4B.3	III_-_13089349_13090415_13090793_13090967_13093734_13093880 3_Junction_74014_Junction_74021_Junction_74030 J003 5_Junction_74011_Junction_74012_Junction_74014 J002																																																																													5.715%	0%	12.029589%	12.150243%																																																								2.29432%	2.702716%	2.817813%	0%	0%	0%
pqn-83 III_-_13089349_13090415_13090793_13090967_13093734_13093880 3_Junction_74014_Junction_74021_Junction_74030 J003 5_Junction_74011_Junction_74012_Junction_74014 J003	pqn-83	WBGene00004164	Y39E4B.3	III_-_13089349_13090415_13090793_13090967_13093734_13093880 3_Junction_74014_Junction_74021_Junction_74030 J003 5_Junction_74011_Junction_74012_Junction_74014 J003																																																																													2.539746%	0%	3.40197%	3.298239%																																																								0.11568%	0.077284%	0.352187%	0%	0%	0%
pqn-83 III_-_13089349_13090415_13090793_13090967_13093734_13093880 3_Junction_74667_Junction_74674_Junction_74680 J001 5_Junction_74665_Junction_74666_Junction_74667 J001	pqn-83	WBGene00004164	Y39E4B.3	III_-_13089349_13090415_13090793_13090967_13093734_13093880 3_Junction_74667_Junction_74674_Junction_74680 J001 5_Junction_74665_Junction_74666_Junction_74667 J001																																																																													4.761492%	0.916104%	2.390493%	0.898722%																																																																									0%	0.94825%	0%	1.989801%	0.649329%
pqn-83 III_-_13089349_13090415_13090793_13090967_13093734_13093880 3_Junction_74667_Junction_74674_Junction_74680 J001 5_Junction_74665_Junction_74666_Junction_74667 J002	pqn-83	WBGene00004164	Y39E4B.3	III_-_13089349_13090415_13090793_13090967_13093734_13093880 3_Junction_74667_Junction_74674_Junction_74680 J001 5_Junction_74665_Junction_74666_Junction_74667 J002																																																																													8.57%	9.622032%	9.104697%	6.992997%																																																																									0%	1.4655%	0%	3.482301%	2.2725%
pqn-83 III_-_13089349_13090415_13090793_13090967_13093734_13093880 3_Junction_74667_Junction_74674_Junction_74680 J001 5_Junction_74665_Junction_74666_Junction_74667 J003	pqn-83	WBGene00004164	Y39E4B.3	III_-_13089349_13090415_13090793_13090967_13093734_13093880 3_Junction_74667_Junction_74674_Junction_74680 J001 5_Junction_74665_Junction_74666_Junction_74667 J003																																																																													3.808508%	1.221864%	2.57481%	1.898281%																																																																									0%	0.08625%	0%	0.497301%	0.108171%
pqn-83 III_-_13089349_13090415_13090793_13090967_13093734_13093880 3_Junction_74667_Junction_74674_Junction_74680 J002 5_Junction_74665_Junction_74666_Junction_74667 J001	pqn-83	WBGene00004164	Y39E4B.3	III_-_13089349_13090415_13090793_13090967_13093734_13093880 3_Junction_74667_Junction_74674_Junction_74680 J002 5_Junction_74665_Junction_74666_Junction_74667 J001																																																																													19.843254%	6.873896%	11.441066%	6.71976%																																																																									32.14%	36.98175%	30.77%	31.340199%	20.780671%
pqn-83 III_-_13089349_13090415_13090793_13090967_13093734_13093880 3_Junction_74667_Junction_74674_Junction_74680 J002 5_Junction_74665_Junction_74666_Junction_74667 J002	pqn-83	WBGene00004164	Y39E4B.3	III_-_13089349_13090415_13090793_13090967_13093734_13093880 3_Junction_74667_Junction_74674_Junction_74680 J002 5_Junction_74665_Junction_74666_Junction_74667 J002																																																																													35.715%	72.197968%	43.575714%	52.28676%																																																																									67.86%	57.1545%	69.23%	54.847699%	72.7275%
pqn-83 III_-_13089349_13090415_13090793_13090967_13093734_13093880 3_Junction_74667_Junction_74674_Junction_74680 J002 5_Junction_74665_Junction_74666_Junction_74667 J003	pqn-83	WBGene00004164	Y39E4B.3	III_-_13089349_13090415_13090793_13090967_13093734_13093880 3_Junction_74667_Junction_74674_Junction_74680 J002 5_Junction_74665_Junction_74666_Junction_74667 J003																																																																													15.871746%	9.168136%	12.32322%	14.19348%																																																																									0%	3.36375%	0%	7.832699%	3.461829%
pqn-83 III_-_13089349_13090415_13090793_13090967_13093734_13093880 3_Junction_74667_Junction_74674_Junction_74680 J003 5_Junction_74665_Junction_74666_Junction_74667 J001	pqn-83	WBGene00004164	Y39E4B.3	III_-_13089349_13090415_13090793_13090967_13093734_13093880 3_Junction_74667_Junction_74674_Junction_74680 J003 5_Junction_74665_Junction_74666_Junction_74667 J001																																																																													3.175254%	0%	3.158441%	1.561518%																																																																									0%	0%	0%	0%	0%
pqn-83 III_-_13089349_13090415_13090793_13090967_13093734_13093880 3_Junction_74667_Junction_74674_Junction_74680 J003 5_Junction_74665_Junction_74666_Junction_74667 J002	pqn-83	WBGene00004164	Y39E4B.3	III_-_13089349_13090415_13090793_13090967_13093734_13093880 3_Junction_74667_Junction_74674_Junction_74680 J003 5_Junction_74665_Junction_74666_Junction_74667 J002																																																																													5.715%	0%	12.029589%	12.150243%																																																																									0%	0%	0%	0%	0%
pqn-83 III_-_13089349_13090415_13090793_13090967_13093734_13093880 3_Junction_74667_Junction_74674_Junction_74680 J003 5_Junction_74665_Junction_74666_Junction_74667 J003	pqn-83	WBGene00004164	Y39E4B.3	III_-_13089349_13090415_13090793_13090967_13093734_13093880 3_Junction_74667_Junction_74674_Junction_74680 J003 5_Junction_74665_Junction_74666_Junction_74667 J003																																																																													2.539746%	0%	3.40197%	3.298239%																																																																									0%	0%	0%	0%	0%
pqn-83 III_-_13089349_13090415_13090793_13090967_13093734_13093880 3_Junction_74761_Junction_74767_Junction_74774 J001 5_Junction_74759_Junction_74760_Junction_74761 J001	pqn-83	WBGene00004164	Y39E4B.3	III_-_13089349_13090415_13090793_13090967_13093734_13093880 3_Junction_74761_Junction_74767_Junction_74774 J001 5_Junction_74759_Junction_74760_Junction_74761 J001														0%	0%	0%	0%	0%	0.641235%																																																										4.761492%	0.916104%	2.390493%	0.898722%
pqn-83 III_-_13089349_13090415_13090793_13090967_13093734_13093880 3_Junction_74761_Junction_74767_Junction_74774 J001 5_Junction_74759_Junction_74760_Junction_74761 J002	pqn-83	WBGene00004164	Y39E4B.3	III_-_13089349_13090415_13090793_13090967_13093734_13093880 3_Junction_74761_Junction_74767_Junction_74774 J001 5_Junction_74759_Junction_74760_Junction_74761 J002														0%	0%	0%	0%	0%	3.687915%																																																										8.57%	9.622032%	9.104697%	6.992997%
pqn-83 III_-_13089349_13090415_13090793_13090967_13093734_13093880 3_Junction_74761_Junction_74767_Junction_74774 J001 5_Junction_74759_Junction_74760_Junction_74761 J003	pqn-83	WBGene00004164	Y39E4B.3	III_-_13089349_13090415_13090793_13090967_13093734_13093880 3_Junction_74761_Junction_74767_Junction_74774 J001 5_Junction_74759_Junction_74760_Junction_74761 J003														0%	0%	0%	0%	0%	0.32085%																																																										3.808508%	1.221864%	2.57481%	1.898281%
pqn-83 III_-_13089349_13090415_13090793_13090967_13093734_13093880 3_Junction_74761_Junction_74767_Junction_74774 J002 5_Junction_74759_Junction_74760_Junction_74761 J001	pqn-83	WBGene00004164	Y39E4B.3	III_-_13089349_13090415_13090793_13090967_13093734_13093880 3_Junction_74761_Junction_74767_Junction_74774 J002 5_Junction_74759_Junction_74760_Junction_74761 J001														46.15%	23.53%	1.33%	33.33%	47.5%	13.148765%																																																										19.843254%	6.873896%	11.441066%	6.71976%
pqn-83 III_-_13089349_13090415_13090793_13090967_13093734_13093880 3_Junction_74761_Junction_74767_Junction_74774 J002 5_Junction_74759_Junction_74760_Junction_74761 J002	pqn-83	WBGene00004164	Y39E4B.3	III_-_13089349_13090415_13090793_13090967_13093734_13093880 3_Junction_74761_Junction_74767_Junction_74774 J002 5_Junction_74759_Junction_74760_Junction_74761 J002														53.85%	76.47%	98.67%	66.67%	47.5%	75.622085%																																																										35.715%	72.197968%	43.575714%	52.28676%
pqn-83 III_-_13089349_13090415_13090793_13090967_13093734_13093880 3_Junction_74761_Junction_74767_Junction_74774 J002 5_Junction_74759_Junction_74760_Junction_74761 J003	pqn-83	WBGene00004164	Y39E4B.3	III_-_13089349_13090415_13090793_13090967_13093734_13093880 3_Junction_74761_Junction_74767_Junction_74774 J002 5_Junction_74759_Junction_74760_Junction_74761 J003														0%	0%	0%	0%	0%	6.57915%																																																										15.871746%	9.168136%	12.32322%	14.19348%
pqn-83 III_-_13089349_13090415_13090793_13090967_13093734_13093880 3_Junction_74761_Junction_74767_Junction_74774 J003 5_Junction_74759_Junction_74760_Junction_74761 J001	pqn-83	WBGene00004164	Y39E4B.3	III_-_13089349_13090415_13090793_13090967_13093734_13093880 3_Junction_74761_Junction_74767_Junction_74774 J003 5_Junction_74759_Junction_74760_Junction_74761 J001														0%	0%	0%	0%	2.5%	0%																																																										3.175254%	0%	3.158441%	1.561518%
pqn-83 III_-_13089349_13090415_13090793_13090967_13093734_13093880 3_Junction_74761_Junction_74767_Junction_74774 J003 5_Junction_74759_Junction_74760_Junction_74761 J002	pqn-83	WBGene00004164	Y39E4B.3	III_-_13089349_13090415_13090793_13090967_13093734_13093880 3_Junction_74761_Junction_74767_Junction_74774 J003 5_Junction_74759_Junction_74760_Junction_74761 J002														0%	0%	0%	0%	2.5%	0%																																																										5.715%	0%	12.029589%	12.150243%
pqn-83 III_-_13089349_13090415_13090793_13090967_13093734_13093880 3_Junction_74761_Junction_74767_Junction_74774 J003 5_Junction_74759_Junction_74760_Junction_74761 J003	pqn-83	WBGene00004164	Y39E4B.3	III_-_13089349_13090415_13090793_13090967_13093734_13093880 3_Junction_74761_Junction_74767_Junction_74774 J003 5_Junction_74759_Junction_74760_Junction_74761 J003														0%	0%	0%	0%	0%	0%																																																										2.539746%	0%	3.40197%	3.298239%
pqn-83 III_-_13089349_13090415_13090793_13090967_13093734_13093880 3_Junction_75757_Junction_75764_Junction_75771 J001 5_Junction_75755_Junction_75756_Junction_75757 J001	pqn-83	WBGene00004164	Y39E4B.3	III_-_13089349_13090415_13090793_13090967_13093734_13093880 3_Junction_75757_Junction_75764_Junction_75771 J001 5_Junction_75755_Junction_75756_Junction_75757 J001																																																																													4.761492%	0.916104%	2.390493%	0.898722%																																																																														0.640577%	0%	0%	2.884375%	0%
pqn-83 III_-_13089349_13090415_13090793_13090967_13093734_13093880 3_Junction_75757_Junction_75764_Junction_75771 J001 5_Junction_75755_Junction_75756_Junction_75757 J002	pqn-83	WBGene00004164	Y39E4B.3	III_-_13089349_13090415_13090793_13090967_13093734_13093880 3_Junction_75757_Junction_75764_Junction_75771 J001 5_Junction_75755_Junction_75756_Junction_75757 J002																																																																													8.57%	9.622032%	9.104697%	6.992997%																																																																														7.048846%	0%	0%	2.884375%	0%
pqn-83 III_-_13089349_13090415_13090793_13090967_13093734_13093880 3_Junction_75757_Junction_75764_Junction_75771 J001 5_Junction_75755_Junction_75756_Junction_75757 J003	pqn-83	WBGene00004164	Y39E4B.3	III_-_13089349_13090415_13090793_13090967_13093734_13093880 3_Junction_75757_Junction_75764_Junction_75771 J001 5_Junction_75755_Junction_75756_Junction_75757 J003																																																																													3.808508%	1.221864%	2.57481%	1.898281%																																																																														0.640577%	0%	0%	0.480625%	0%
pqn-83 III_-_13089349_13090415_13090793_13090967_13093734_13093880 3_Junction_75757_Junction_75764_Junction_75771 J002 5_Junction_75755_Junction_75756_Junction_75757 J001	pqn-83	WBGene00004164	Y39E4B.3	III_-_13089349_13090415_13090793_13090967_13093734_13093880 3_Junction_75757_Junction_75764_Junction_75771 J002 5_Junction_75755_Junction_75756_Junction_75757 J001																																																																													19.843254%	6.873896%	11.441066%	6.71976%																																																																														7.049423%	44.44%	6.67%	43.265625%	26.67%
pqn-83 III_-_13089349_13090415_13090793_13090967_13093734_13093880 3_Junction_75757_Junction_75764_Junction_75771 J002 5_Junction_75755_Junction_75756_Junction_75757 J002	pqn-83	WBGene00004164	Y39E4B.3	III_-_13089349_13090415_13090793_13090967_13093734_13093880 3_Junction_75757_Junction_75764_Junction_75771 J002 5_Junction_75755_Junction_75756_Junction_75757 J002																																																																													35.715%	72.197968%	43.575714%	52.28676%																																																																														77.571154%	55.56%	93.33%	43.265625%	73.33%
pqn-83 III_-_13089349_13090415_13090793_13090967_13093734_13093880 3_Junction_75757_Junction_75764_Junction_75771 J002 5_Junction_75755_Junction_75756_Junction_75757 J003	pqn-83	WBGene00004164	Y39E4B.3	III_-_13089349_13090415_13090793_13090967_13093734_13093880 3_Junction_75757_Junction_75764_Junction_75771 J002 5_Junction_75755_Junction_75756_Junction_75757 J003																																																																													15.871746%	9.168136%	12.32322%	14.19348%																																																																														7.049423%	0%	0%	7.209375%	0%
pqn-83 III_-_13089349_13090415_13090793_13090967_13093734_13093880 3_Junction_75757_Junction_75764_Junction_75771 J003 5_Junction_75755_Junction_75756_Junction_75757 J001	pqn-83	WBGene00004164	Y39E4B.3	III_-_13089349_13090415_13090793_13090967_13093734_13093880 3_Junction_75757_Junction_75764_Junction_75771 J003 5_Junction_75755_Junction_75756_Junction_75757 J001																																																																													3.175254%	0%	3.158441%	1.561518%																																																																														0%	0%	0%	0%	0%
pqn-83 III_-_13089349_13090415_13090793_13090967_13093734_13093880 3_Junction_75757_Junction_75764_Junction_75771 J003 5_Junction_75755_Junction_75756_Junction_75757 J002	pqn-83	WBGene00004164	Y39E4B.3	III_-_13089349_13090415_13090793_13090967_13093734_13093880 3_Junction_75757_Junction_75764_Junction_75771 J003 5_Junction_75755_Junction_75756_Junction_75757 J002																																																																													5.715%	0%	12.029589%	12.150243%																																																																														0%	0%	0%	0%	0%
pqn-83 III_-_13089349_13090415_13090793_13090967_13093734_13093880 3_Junction_75757_Junction_75764_Junction_75771 J003 5_Junction_75755_Junction_75756_Junction_75757 J003	pqn-83	WBGene00004164	Y39E4B.3	III_-_13089349_13090415_13090793_13090967_13093734_13093880 3_Junction_75757_Junction_75764_Junction_75771 J003 5_Junction_75755_Junction_75756_Junction_75757 J003																																																																													2.539746%	0%	3.40197%	3.298239%																																																																														0%	0%	0%	0%	0%
pqn-83 III_-_13089349_13090415_13090793_13090967_13093734_13093880 3_Junction_81392_Junction_81400_Junction_81405 J001 5_Junction_81390_Junction_81391_Junction_81392 J001	pqn-83	WBGene00004164	Y39E4B.3	III_-_13089349_13090415_13090793_13090967_13093734_13093880 3_Junction_81392_Junction_81400_Junction_81405 J001 5_Junction_81390_Junction_81391_Junction_81392 J001																																																																													4.761492%	0.916104%	2.390493%	0.898722%																3.57%	4.6655%	0.073935%	0%
pqn-83 III_-_13089349_13090415_13090793_13090967_13093734_13093880 3_Junction_81392_Junction_81400_Junction_81405 J001 5_Junction_81390_Junction_81391_Junction_81392 J002	pqn-83	WBGene00004164	Y39E4B.3	III_-_13089349_13090415_13090793_13090967_13093734_13093880 3_Junction_81392_Junction_81400_Junction_81405 J001 5_Junction_81390_Junction_81391_Junction_81392 J002																																																																													8.57%	9.622032%	9.104697%	6.992997%																0%	5.9985%	4.28079%	0%
pqn-83 III_-_13089349_13090415_13090793_13090967_13093734_13093880 3_Junction_81392_Junction_81400_Junction_81405 J001 5_Junction_81390_Junction_81391_Junction_81392 J003	pqn-83	WBGene00004164	Y39E4B.3	III_-_13089349_13090415_13090793_13090967_13093734_13093880 3_Junction_81392_Junction_81400_Junction_81405 J001 5_Junction_81390_Junction_81391_Junction_81392 J003																																																																													3.808508%	1.221864%	2.57481%	1.898281%																3.57%	2.666%	0.295275%	0%
pqn-83 III_-_13089349_13090415_13090793_13090967_13093734_13093880 3_Junction_81392_Junction_81400_Junction_81405 J002 5_Junction_81390_Junction_81391_Junction_81392 J001	pqn-83	WBGene00004164	Y39E4B.3	III_-_13089349_13090415_13090793_13090967_13093734_13093880 3_Junction_81392_Junction_81400_Junction_81405 J002 5_Junction_81390_Junction_81391_Junction_81392 J001																																																																													19.843254%	6.873896%	11.441066%	6.71976%																46.43%	30.3345%	1.44213%	4.358758%
pqn-83 III_-_13089349_13090415_13090793_13090967_13093734_13093880 3_Junction_81392_Junction_81400_Junction_81405 J002 5_Junction_81390_Junction_81391_Junction_81392 J002	pqn-83	WBGene00004164	Y39E4B.3	III_-_13089349_13090415_13090793_13090967_13093734_13093880 3_Junction_81392_Junction_81400_Junction_81405 J002 5_Junction_81390_Junction_81391_Junction_81392 J002																																																																													35.715%	72.197968%	43.575714%	52.28676%																0%	39.0015%	83.49842%	93.371242%
pqn-83 III_-_13089349_13090415_13090793_13090967_13093734_13093880 3_Junction_81392_Junction_81400_Junction_81405 J002 5_Junction_81390_Junction_81391_Junction_81392 J003	pqn-83	WBGene00004164	Y39E4B.3	III_-_13089349_13090415_13090793_13090967_13093734_13093880 3_Junction_81392_Junction_81400_Junction_81405 J002 5_Junction_81390_Junction_81391_Junction_81392 J003																																																																													15.871746%	9.168136%	12.32322%	14.19348%																46.43%	17.334%	5.75945%	0%
pqn-83 III_-_13089349_13090415_13090793_13090967_13093734_13093880 3_Junction_81392_Junction_81400_Junction_81405 J003 5_Junction_81390_Junction_81391_Junction_81392 J001	pqn-83	WBGene00004164	Y39E4B.3	III_-_13089349_13090415_13090793_13090967_13093734_13093880 3_Junction_81392_Junction_81400_Junction_81405 J003 5_Junction_81390_Junction_81391_Junction_81392 J001																																																																													3.175254%	0%	3.158441%	1.561518%																0%	0%	0.073935%	0.101242%
pqn-83 III_-_13089349_13090415_13090793_13090967_13093734_13093880 3_Junction_81392_Junction_81400_Junction_81405 J003 5_Junction_81390_Junction_81391_Junction_81392 J002	pqn-83	WBGene00004164	Y39E4B.3	III_-_13089349_13090415_13090793_13090967_13093734_13093880 3_Junction_81392_Junction_81400_Junction_81405 J003 5_Junction_81390_Junction_81391_Junction_81392 J002																																																																													5.715%	0%	12.029589%	12.150243%																0%	0%	4.28079%	2.168758%
pqn-83 III_-_13089349_13090415_13090793_13090967_13093734_13093880 3_Junction_81392_Junction_81400_Junction_81405 J003 5_Junction_81390_Junction_81391_Junction_81392 J003	pqn-83	WBGene00004164	Y39E4B.3	III_-_13089349_13090415_13090793_13090967_13093734_13093880 3_Junction_81392_Junction_81400_Junction_81405 J003 5_Junction_81390_Junction_81391_Junction_81392 J003																																																																													2.539746%	0%	3.40197%	3.298239%																0%	0%	0.295275%	0%
acc-4 III_-_13480780_13480949_13481120_13481417_13481499_13481565 5_Junction_46693_Junction_46694 J001 3_Junction_46697_Junction_46700 J001 3_Junction_46694_Junction_46696 J001 5_Junction_46696_Junction_46697 J001	acc-4	WBGene00012099	T27E9.9	III_-_13480780_13480949_13481120_13481417_13481499_13481565 5_Junction_46693_Junction_46694 J001 3_Junction_46697_Junction_46700 J001 3_Junction_46694_Junction_46696 J001 5_Junction_46696_Junction_46697 J001																																																																																																											2.14155983189232%	1.4332449926718%	2.1712364581686%	0%
acc-4 III_-_13480780_13480949_13481120_13481417_13481499_13481565 5_Junction_46693_Junction_46694 J001 3_Junction_46697_Junction_46700 J001 3_Junction_46694_Junction_46696 J001 5_Junction_46696_Junction_46697 J002	acc-4	WBGene00012099	T27E9.9	III_-_13480780_13480949_13481120_13481417_13481499_13481565 5_Junction_46693_Junction_46694 J001 3_Junction_46697_Junction_46700 J001 3_Junction_46694_Junction_46696 J001 5_Junction_46696_Junction_46697 J002																																																																																																											41.6531197569077%	41.9984214519282%	39.1070232028314%	10.668%
acc-4 III_-_13480780_13480949_13481120_13481417_13481499_13481565 5_Junction_46693_Junction_46694 J001 3_Junction_46697_Junction_46700 J001 3_Junction_46694_Junction_46696 J002 5_Junction_46696_Junction_46697 J001	acc-4	WBGene00012099	T27E9.9	III_-_13480780_13480949_13481120_13481417_13481499_13481565 5_Junction_46693_Junction_46694 J001 3_Junction_46697_Junction_46700 J001 3_Junction_46694_Junction_46696 J002 5_Junction_46696_Junction_46697 J001																																																																																																											0.52339764930768%	0.1791354693282%	0.5169354598314%	0%
acc-4 III_-_13480780_13480949_13481120_13481417_13481499_13481565 5_Junction_46693_Junction_46694 J001 3_Junction_46697_Junction_46700 J001 3_Junction_46694_Junction_46696 J002 5_Junction_46696_Junction_46697 J002	acc-4	WBGene00012099	T27E9.9	III_-_13480780_13480949_13481120_13481417_13481499_13481565 5_Junction_46693_Junction_46694 J001 3_Junction_46697_Junction_46700 J001 3_Junction_46694_Junction_46696 J002 5_Junction_46696_Junction_46697 J002																																																																																																											10.1800307618923%	5.2492120860718%	9.3107348791686%	0%
acc-4 III_-_13480780_13480949_13481120_13481417_13481499_13481565 5_Junction_46693_Junction_46694 J001 3_Junction_46697_Junction_46700 J002 3_Junction_46694_Junction_46696 J001 5_Junction_46696_Junction_46697 J001	acc-4	WBGene00012099	T27E9.9	III_-_13480780_13480949_13481120_13481417_13481499_13481565 5_Junction_46693_Junction_46694 J001 3_Junction_46697_Junction_46700 J002 3_Junction_46694_Junction_46696 J001 5_Junction_46696_Junction_46697 J001																																																																																																											0.89052261450768%	0.7001950083282%	0.9892241796314%	0%
acc-4 III_-_13480780_13480949_13481120_13481417_13481499_13481565 5_Junction_46693_Junction_46694 J001 3_Junction_46697_Junction_46700 J002 3_Junction_46694_Junction_46696 J001 5_Junction_46696_Junction_46697 J002	acc-4	WBGene00012099	T27E9.9	III_-_13480780_13480949_13481120_13481417_13481499_13481565 5_Junction_46693_Junction_46694 J001 3_Junction_46697_Junction_46700 J002 3_Junction_46694_Junction_46696 J001 5_Junction_46696_Junction_46697 J002																																																																																																											17.3205737966923%	20.5178355470718%	17.8173191593686%	29.332%
acc-4 III_-_13480780_13480949_13481120_13481417_13481499_13481565 5_Junction_46693_Junction_46694 J001 3_Junction_46697_Junction_46700 J002 3_Junction_46694_Junction_46696 J002 5_Junction_46696_Junction_46697 J001	acc-4	WBGene00012099	T27E9.9	III_-_13480780_13480949_13481120_13481417_13481499_13481565 5_Junction_46693_Junction_46694 J001 3_Junction_46697_Junction_46700 J002 3_Junction_46694_Junction_46696 J002 5_Junction_46696_Junction_46697 J001																																																																																																											0.21764390429232%	0.0875145296718%	0.2355179023686%	0%
acc-4 III_-_13480780_13480949_13481120_13481417_13481499_13481565 5_Junction_46693_Junction_46694 J001 3_Junction_46697_Junction_46700 J002 3_Junction_46694_Junction_46696 J002 5_Junction_46696_Junction_46697 J002	acc-4	WBGene00012099	T27E9.9	III_-_13480780_13480949_13481120_13481417_13481499_13481565 5_Junction_46693_Junction_46694 J001 3_Junction_46697_Junction_46700 J002 3_Junction_46694_Junction_46696 J002 5_Junction_46696_Junction_46697 J002																																																																																																											4.23315168450768%	2.5644409149282%	4.2420087586314%	0%
acc-4 III_-_13480780_13480949_13481120_13481417_13481499_13481565 5_Junction_46693_Junction_46694 J002 3_Junction_46697_Junction_46700 J001 3_Junction_46694_Junction_46696 J001 5_Junction_46696_Junction_46697 J001	acc-4	WBGene00012099	T27E9.9	III_-_13480780_13480949_13481120_13481417_13481499_13481565 5_Junction_46693_Junction_46694 J002 3_Junction_46697_Junction_46700 J001 3_Junction_46694_Junction_46696 J001 5_Junction_46696_Junction_46697 J001																																																																																																											0.63391947330768%	0.5373929733282%	0.7474844158314%	0%
acc-4 III_-_13480780_13480949_13481120_13481417_13481499_13481565 5_Junction_46693_Junction_46694 J002 3_Junction_46697_Junction_46700 J001 3_Junction_46694_Junction_46696 J001 5_Junction_46696_Junction_46697 J002	acc-4	WBGene00012099	T27E9.9	III_-_13480780_13480949_13481120_13481417_13481499_13481565 5_Junction_46693_Junction_46694 J002 3_Junction_46697_Junction_46700 J001 3_Junction_46694_Junction_46696 J001 5_Junction_46696_Junction_46697 J002																																																																																																											12.3296689378923%	15.7472425820718%	13.4632459231686%	16.002%
acc-4 III_-_13480780_13480949_13481120_13481417_13481499_13481565 5_Junction_46693_Junction_46694 J002 3_Junction_46697_Junction_46700 J001 3_Junction_46694_Junction_46696 J002 5_Junction_46696_Junction_46697 J001	acc-4	WBGene00012099	T27E9.9	III_-_13480780_13480949_13481120_13481417_13481499_13481565 5_Junction_46693_Junction_46694 J002 3_Junction_46697_Junction_46700 J001 3_Junction_46694_Junction_46696 J002 5_Junction_46696_Junction_46697 J001																																																																																																											0.15493004549232%	0.0671665646718%	0.1779636661686%	0%
acc-4 III_-_13480780_13480949_13481120_13481417_13481499_13481565 5_Junction_46693_Junction_46694 J002 3_Junction_46697_Junction_46700 J001 3_Junction_46694_Junction_46696 J002 5_Junction_46696_Junction_46697 J002	acc-4	WBGene00012099	T27E9.9	III_-_13480780_13480949_13481120_13481417_13481499_13481565 5_Junction_46693_Junction_46694 J002 3_Junction_46697_Junction_46700 J001 3_Junction_46694_Junction_46696 J002 5_Junction_46696_Junction_46697 J002																																																																																																											3.01337354330768%	1.9681838799282%	3.2053759948314%	0%
acc-4 III_-_13480780_13480949_13481120_13481417_13481499_13481565 5_Junction_46693_Junction_46694 J002 3_Junction_46697_Junction_46700 J002 3_Junction_46694_Junction_46696 J001 5_Junction_46696_Junction_46697 J001	acc-4	WBGene00012099	T27E9.9	III_-_13480780_13480949_13481120_13481417_13481499_13481565 5_Junction_46693_Junction_46694 J002 3_Junction_46697_Junction_46700 J002 3_Junction_46694_Junction_46696 J001 5_Junction_46696_Junction_46697 J001																																																																																																											0.26360208029232%	0.2625370256718%	0.3405569463686%	0%
acc-4 III_-_13480780_13480949_13481120_13481417_13481499_13481565 5_Junction_46693_Junction_46694 J002 3_Junction_46697_Junction_46700 J002 3_Junction_46694_Junction_46696 J001 5_Junction_46696_Junction_46697 J002	acc-4	WBGene00012099	T27E9.9	III_-_13480780_13480949_13481120_13481417_13481499_13481565 5_Junction_46693_Junction_46694 J002 3_Junction_46697_Junction_46700 J002 3_Junction_46694_Junction_46696 J001 5_Junction_46696_Junction_46697 J002																																																																																																											5.12703350850768%	7.6931304189282%	6.1339097146314%	43.998%
acc-4 III_-_13480780_13480949_13481120_13481417_13481499_13481565 5_Junction_46693_Junction_46694 J002 3_Junction_46697_Junction_46700 J002 3_Junction_46694_Junction_46696 J002 5_Junction_46696_Junction_46697 J001	acc-4	WBGene00012099	T27E9.9	III_-_13480780_13480949_13481120_13481417_13481499_13481565 5_Junction_46693_Junction_46694 J002 3_Junction_46697_Junction_46700 J002 3_Junction_46694_Junction_46696 J002 5_Junction_46696_Junction_46697 J001																																																																																																											0.06442440090768%	0.0328134363282%	0.0810809716314%	0%
acc-4 III_-_13480780_13480949_13481120_13481417_13481499_13481565 5_Junction_46693_Junction_46694 J002 3_Junction_46697_Junction_46700 J002 3_Junction_46694_Junction_46696 J002 5_Junction_46696_Junction_46697 J002	acc-4	WBGene00012099	T27E9.9	III_-_13480780_13480949_13481120_13481417_13481499_13481565 5_Junction_46693_Junction_46694 J002 3_Junction_46697_Junction_46700 J002 3_Junction_46694_Junction_46696 J002 5_Junction_46696_Junction_46697 J002																																																																																																											1.25304801029232%	0.9615331190718%	1.4603823673686%	0%
acc-4 III_-_13480780_13480949_13481120_13481417_13481499_13481565 5_Junction_47240_Junction_47241 J001 3_Junction_47244_Junction_47247 J001 3_Junction_47241_Junction_47243 J001 5_Junction_47243_Junction_47244 J001	acc-4	WBGene00012099	T27E9.9	III_-_13480780_13480949_13481120_13481417_13481499_13481565 5_Junction_47240_Junction_47241 J001 3_Junction_47244_Junction_47247 J001 3_Junction_47241_Junction_47243 J001 5_Junction_47243_Junction_47244 J001																																																																																																											2.14155983189232%	1.4332449926718%	2.1712364581686%	0%
acc-4 III_-_13480780_13480949_13481120_13481417_13481499_13481565 5_Junction_47240_Junction_47241 J001 3_Junction_47244_Junction_47247 J001 3_Junction_47241_Junction_47243 J001 5_Junction_47243_Junction_47244 J002	acc-4	WBGene00012099	T27E9.9	III_-_13480780_13480949_13481120_13481417_13481499_13481565 5_Junction_47240_Junction_47241 J001 3_Junction_47244_Junction_47247 J001 3_Junction_47241_Junction_47243 J001 5_Junction_47243_Junction_47244 J002																																																																																																											41.6531197569077%	41.9984214519282%	39.1070232028314%	10.668%
acc-4 III_-_13480780_13480949_13481120_13481417_13481499_13481565 5_Junction_47240_Junction_47241 J001 3_Junction_47244_Junction_47247 J001 3_Junction_47241_Junction_47243 J002 5_Junction_47243_Junction_47244 J001	acc-4	WBGene00012099	T27E9.9	III_-_13480780_13480949_13481120_13481417_13481499_13481565 5_Junction_47240_Junction_47241 J001 3_Junction_47244_Junction_47247 J001 3_Junction_47241_Junction_47243 J002 5_Junction_47243_Junction_47244 J001																																																																																																											0.52339764930768%	0.1791354693282%	0.5169354598314%	0%
acc-4 III_-_13480780_13480949_13481120_13481417_13481499_13481565 5_Junction_47240_Junction_47241 J001 3_Junction_47244_Junction_47247 J001 3_Junction_47241_Junction_47243 J002 5_Junction_47243_Junction_47244 J002	acc-4	WBGene00012099	T27E9.9	III_-_13480780_13480949_13481120_13481417_13481499_13481565 5_Junction_47240_Junction_47241 J001 3_Junction_47244_Junction_47247 J001 3_Junction_47241_Junction_47243 J002 5_Junction_47243_Junction_47244 J002																																																																																																											10.1800307618923%	5.2492120860718%	9.3107348791686%	0%
acc-4 III_-_13480780_13480949_13481120_13481417_13481499_13481565 5_Junction_47240_Junction_47241 J001 3_Junction_47244_Junction_47247 J002 3_Junction_47241_Junction_47243 J001 5_Junction_47243_Junction_47244 J001	acc-4	WBGene00012099	T27E9.9	III_-_13480780_13480949_13481120_13481417_13481499_13481565 5_Junction_47240_Junction_47241 J001 3_Junction_47244_Junction_47247 J002 3_Junction_47241_Junction_47243 J001 5_Junction_47243_Junction_47244 J001																																																																																																											0.89052261450768%	0.7001950083282%	0.9892241796314%	0%
acc-4 III_-_13480780_13480949_13481120_13481417_13481499_13481565 5_Junction_47240_Junction_47241 J001 3_Junction_47244_Junction_47247 J002 3_Junction_47241_Junction_47243 J001 5_Junction_47243_Junction_47244 J002	acc-4	WBGene00012099	T27E9.9	III_-_13480780_13480949_13481120_13481417_13481499_13481565 5_Junction_47240_Junction_47241 J001 3_Junction_47244_Junction_47247 J002 3_Junction_47241_Junction_47243 J001 5_Junction_47243_Junction_47244 J002																																																																																																											17.3205737966923%	20.5178355470718%	17.8173191593686%	29.332%
acc-4 III_-_13480780_13480949_13481120_13481417_13481499_13481565 5_Junction_47240_Junction_47241 J001 3_Junction_47244_Junction_47247 J002 3_Junction_47241_Junction_47243 J002 5_Junction_47243_Junction_47244 J001	acc-4	WBGene00012099	T27E9.9	III_-_13480780_13480949_13481120_13481417_13481499_13481565 5_Junction_47240_Junction_47241 J001 3_Junction_47244_Junction_47247 J002 3_Junction_47241_Junction_47243 J002 5_Junction_47243_Junction_47244 J001																																																																																																											0.21764390429232%	0.0875145296718%	0.2355179023686%	0%
acc-4 III_-_13480780_13480949_13481120_13481417_13481499_13481565 5_Junction_47240_Junction_47241 J001 3_Junction_47244_Junction_47247 J002 3_Junction_47241_Junction_47243 J002 5_Junction_47243_Junction_47244 J002	acc-4	WBGene00012099	T27E9.9	III_-_13480780_13480949_13481120_13481417_13481499_13481565 5_Junction_47240_Junction_47241 J001 3_Junction_47244_Junction_47247 J002 3_Junction_47241_Junction_47243 J002 5_Junction_47243_Junction_47244 J002																																																																																																											4.23315168450768%	2.5644409149282%	4.2420087586314%	0%
acc-4 III_-_13480780_13480949_13481120_13481417_13481499_13481565 5_Junction_47240_Junction_47241 J002 3_Junction_47244_Junction_47247 J001 3_Junction_47241_Junction_47243 J001 5_Junction_47243_Junction_47244 J001	acc-4	WBGene00012099	T27E9.9	III_-_13480780_13480949_13481120_13481417_13481499_13481565 5_Junction_47240_Junction_47241 J002 3_Junction_47244_Junction_47247 J001 3_Junction_47241_Junction_47243 J001 5_Junction_47243_Junction_47244 J001																																																																																																											0.63391947330768%	0.5373929733282%	0.7474844158314%	0%
acc-4 III_-_13480780_13480949_13481120_13481417_13481499_13481565 5_Junction_47240_Junction_47241 J002 3_Junction_47244_Junction_47247 J001 3_Junction_47241_Junction_47243 J001 5_Junction_47243_Junction_47244 J002	acc-4	WBGene00012099	T27E9.9	III_-_13480780_13480949_13481120_13481417_13481499_13481565 5_Junction_47240_Junction_47241 J002 3_Junction_47244_Junction_47247 J001 3_Junction_47241_Junction_47243 J001 5_Junction_47243_Junction_47244 J002																																																																																																											12.3296689378923%	15.7472425820718%	13.4632459231686%	16.002%
acc-4 III_-_13480780_13480949_13481120_13481417_13481499_13481565 5_Junction_47240_Junction_47241 J002 3_Junction_47244_Junction_47247 J001 3_Junction_47241_Junction_47243 J002 5_Junction_47243_Junction_47244 J001	acc-4	WBGene00012099	T27E9.9	III_-_13480780_13480949_13481120_13481417_13481499_13481565 5_Junction_47240_Junction_47241 J002 3_Junction_47244_Junction_47247 J001 3_Junction_47241_Junction_47243 J002 5_Junction_47243_Junction_47244 J001																																																																																																											0.15493004549232%	0.0671665646718%	0.1779636661686%	0%
acc-4 III_-_13480780_13480949_13481120_13481417_13481499_13481565 5_Junction_47240_Junction_47241 J002 3_Junction_47244_Junction_47247 J001 3_Junction_47241_Junction_47243 J002 5_Junction_47243_Junction_47244 J002	acc-4	WBGene00012099	T27E9.9	III_-_13480780_13480949_13481120_13481417_13481499_13481565 5_Junction_47240_Junction_47241 J002 3_Junction_47244_Junction_47247 J001 3_Junction_47241_Junction_47243 J002 5_Junction_47243_Junction_47244 J002																																																																																																											3.01337354330768%	1.9681838799282%	3.2053759948314%	0%
acc-4 III_-_13480780_13480949_13481120_13481417_13481499_13481565 5_Junction_47240_Junction_47241 J002 3_Junction_47244_Junction_47247 J002 3_Junction_47241_Junction_47243 J001 5_Junction_47243_Junction_47244 J001	acc-4	WBGene00012099	T27E9.9	III_-_13480780_13480949_13481120_13481417_13481499_13481565 5_Junction_47240_Junction_47241 J002 3_Junction_47244_Junction_47247 J002 3_Junction_47241_Junction_47243 J001 5_Junction_47243_Junction_47244 J001																																																																																																											0.26360208029232%	0.2625370256718%	0.3405569463686%	0%
acc-4 III_-_13480780_13480949_13481120_13481417_13481499_13481565 5_Junction_47240_Junction_47241 J002 3_Junction_47244_Junction_47247 J002 3_Junction_47241_Junction_47243 J001 5_Junction_47243_Junction_47244 J002	acc-4	WBGene00012099	T27E9.9	III_-_13480780_13480949_13481120_13481417_13481499_13481565 5_Junction_47240_Junction_47241 J002 3_Junction_47244_Junction_47247 J002 3_Junction_47241_Junction_47243 J001 5_Junction_47243_Junction_47244 J002																																																																																																											5.12703350850768%	7.6931304189282%	6.1339097146314%	43.998%
acc-4 III_-_13480780_13480949_13481120_13481417_13481499_13481565 5_Junction_47240_Junction_47241 J002 3_Junction_47244_Junction_47247 J002 3_Junction_47241_Junction_47243 J002 5_Junction_47243_Junction_47244 J001	acc-4	WBGene00012099	T27E9.9	III_-_13480780_13480949_13481120_13481417_13481499_13481565 5_Junction_47240_Junction_47241 J002 3_Junction_47244_Junction_47247 J002 3_Junction_47241_Junction_47243 J002 5_Junction_47243_Junction_47244 J001																																																																																																											0.06442440090768%	0.0328134363282%	0.0810809716314%	0%
acc-4 III_-_13480780_13480949_13481120_13481417_13481499_13481565 5_Junction_47240_Junction_47241 J002 3_Junction_47244_Junction_47247 J002 3_Junction_47241_Junction_47243 J002 5_Junction_47243_Junction_47244 J002	acc-4	WBGene00012099	T27E9.9	III_-_13480780_13480949_13481120_13481417_13481499_13481565 5_Junction_47240_Junction_47241 J002 3_Junction_47244_Junction_47247 J002 3_Junction_47241_Junction_47243 J002 5_Junction_47243_Junction_47244 J002																																																																																																											1.25304801029232%	0.9615331190718%	1.4603823673686%	0%
acc-4 III_-_13480780_13480949_13481120_13481417_13481499_13481565 5_Junction_47327_Junction_47328 J001 3_Junction_47331_Junction_47334 J001 3_Junction_47328_Junction_47330 J001 5_Junction_47330_Junction_47331 J001	acc-4	WBGene00012099	T27E9.9	III_-_13480780_13480949_13481120_13481417_13481499_13481565 5_Junction_47327_Junction_47328 J001 3_Junction_47331_Junction_47334 J001 3_Junction_47328_Junction_47330 J001 5_Junction_47330_Junction_47331 J001																																																																																																											2.14155983189232%	1.4332449926718%	2.1712364581686%	0%
acc-4 III_-_13480780_13480949_13481120_13481417_13481499_13481565 5_Junction_47327_Junction_47328 J001 3_Junction_47331_Junction_47334 J001 3_Junction_47328_Junction_47330 J001 5_Junction_47330_Junction_47331 J002	acc-4	WBGene00012099	T27E9.9	III_-_13480780_13480949_13481120_13481417_13481499_13481565 5_Junction_47327_Junction_47328 J001 3_Junction_47331_Junction_47334 J001 3_Junction_47328_Junction_47330 J001 5_Junction_47330_Junction_47331 J002																																																																																																											41.6531197569077%	41.9984214519282%	39.1070232028314%	10.668%
acc-4 III_-_13480780_13480949_13481120_13481417_13481499_13481565 5_Junction_47327_Junction_47328 J001 3_Junction_47331_Junction_47334 J001 3_Junction_47328_Junction_47330 J002 5_Junction_47330_Junction_47331 J001	acc-4	WBGene00012099	T27E9.9	III_-_13480780_13480949_13481120_13481417_13481499_13481565 5_Junction_47327_Junction_47328 J001 3_Junction_47331_Junction_47334 J001 3_Junction_47328_Junction_47330 J002 5_Junction_47330_Junction_47331 J001																																																																																																											0.52339764930768%	0.1791354693282%	0.5169354598314%	0%
acc-4 III_-_13480780_13480949_13481120_13481417_13481499_13481565 5_Junction_47327_Junction_47328 J001 3_Junction_47331_Junction_47334 J001 3_Junction_47328_Junction_47330 J002 5_Junction_47330_Junction_47331 J002	acc-4	WBGene00012099	T27E9.9	III_-_13480780_13480949_13481120_13481417_13481499_13481565 5_Junction_47327_Junction_47328 J001 3_Junction_47331_Junction_47334 J001 3_Junction_47328_Junction_47330 J002 5_Junction_47330_Junction_47331 J002																																																																																																											10.1800307618923%	5.2492120860718%	9.3107348791686%	0%
acc-4 III_-_13480780_13480949_13481120_13481417_13481499_13481565 5_Junction_47327_Junction_47328 J001 3_Junction_47331_Junction_47334 J002 3_Junction_47328_Junction_47330 J001 5_Junction_47330_Junction_47331 J001	acc-4	WBGene00012099	T27E9.9	III_-_13480780_13480949_13481120_13481417_13481499_13481565 5_Junction_47327_Junction_47328 J001 3_Junction_47331_Junction_47334 J002 3_Junction_47328_Junction_47330 J001 5_Junction_47330_Junction_47331 J001																																																																																																											0.89052261450768%	0.7001950083282%	0.9892241796314%	0%
acc-4 III_-_13480780_13480949_13481120_13481417_13481499_13481565 5_Junction_47327_Junction_47328 J001 3_Junction_47331_Junction_47334 J002 3_Junction_47328_Junction_47330 J001 5_Junction_47330_Junction_47331 J002	acc-4	WBGene00012099	T27E9.9	III_-_13480780_13480949_13481120_13481417_13481499_13481565 5_Junction_47327_Junction_47328 J001 3_Junction_47331_Junction_47334 J002 3_Junction_47328_Junction_47330 J001 5_Junction_47330_Junction_47331 J002																																																																																																											17.3205737966923%	20.5178355470718%	17.8173191593686%	29.332%
acc-4 III_-_13480780_13480949_13481120_13481417_13481499_13481565 5_Junction_47327_Junction_47328 J001 3_Junction_47331_Junction_47334 J002 3_Junction_47328_Junction_47330 J002 5_Junction_47330_Junction_47331 J001	acc-4	WBGene00012099	T27E9.9	III_-_13480780_13480949_13481120_13481417_13481499_13481565 5_Junction_47327_Junction_47328 J001 3_Junction_47331_Junction_47334 J002 3_Junction_47328_Junction_47330 J002 5_Junction_47330_Junction_47331 J001																																																																																																											0.21764390429232%	0.0875145296718%	0.2355179023686%	0%
acc-4 III_-_13480780_13480949_13481120_13481417_13481499_13481565 5_Junction_47327_Junction_47328 J001 3_Junction_47331_Junction_47334 J002 3_Junction_47328_Junction_47330 J002 5_Junction_47330_Junction_47331 J002	acc-4	WBGene00012099	T27E9.9	III_-_13480780_13480949_13481120_13481417_13481499_13481565 5_Junction_47327_Junction_47328 J001 3_Junction_47331_Junction_47334 J002 3_Junction_47328_Junction_47330 J002 5_Junction_47330_Junction_47331 J002																																																																																																											4.23315168450768%	2.5644409149282%	4.2420087586314%	0%
acc-4 III_-_13480780_13480949_13481120_13481417_13481499_13481565 5_Junction_47327_Junction_47328 J002 3_Junction_47331_Junction_47334 J001 3_Junction_47328_Junction_47330 J001 5_Junction_47330_Junction_47331 J001	acc-4	WBGene00012099	T27E9.9	III_-_13480780_13480949_13481120_13481417_13481499_13481565 5_Junction_47327_Junction_47328 J002 3_Junction_47331_Junction_47334 J001 3_Junction_47328_Junction_47330 J001 5_Junction_47330_Junction_47331 J001																																																																																																											0.63391947330768%	0.5373929733282%	0.7474844158314%	0%
acc-4 III_-_13480780_13480949_13481120_13481417_13481499_13481565 5_Junction_47327_Junction_47328 J002 3_Junction_47331_Junction_47334 J001 3_Junction_47328_Junction_47330 J001 5_Junction_47330_Junction_47331 J002	acc-4	WBGene00012099	T27E9.9	III_-_13480780_13480949_13481120_13481417_13481499_13481565 5_Junction_47327_Junction_47328 J002 3_Junction_47331_Junction_47334 J001 3_Junction_47328_Junction_47330 J001 5_Junction_47330_Junction_47331 J002																																																																																																											12.3296689378923%	15.7472425820718%	13.4632459231686%	16.002%
acc-4 III_-_13480780_13480949_13481120_13481417_13481499_13481565 5_Junction_47327_Junction_47328 J002 3_Junction_47331_Junction_47334 J001 3_Junction_47328_Junction_47330 J002 5_Junction_47330_Junction_47331 J001	acc-4	WBGene00012099	T27E9.9	III_-_13480780_13480949_13481120_13481417_13481499_13481565 5_Junction_47327_Junction_47328 J002 3_Junction_47331_Junction_47334 J001 3_Junction_47328_Junction_47330 J002 5_Junction_47330_Junction_47331 J001																																																																																																											0.15493004549232%	0.0671665646718%	0.1779636661686%	0%
acc-4 III_-_13480780_13480949_13481120_13481417_13481499_13481565 5_Junction_47327_Junction_47328 J002 3_Junction_47331_Junction_47334 J001 3_Junction_47328_Junction_47330 J002 5_Junction_47330_Junction_47331 J002	acc-4	WBGene00012099	T27E9.9	III_-_13480780_13480949_13481120_13481417_13481499_13481565 5_Junction_47327_Junction_47328 J002 3_Junction_47331_Junction_47334 J001 3_Junction_47328_Junction_47330 J002 5_Junction_47330_Junction_47331 J002																																																																																																											3.01337354330768%	1.9681838799282%	3.2053759948314%	0%
acc-4 III_-_13480780_13480949_13481120_13481417_13481499_13481565 5_Junction_47327_Junction_47328 J002 3_Junction_47331_Junction_47334 J002 3_Junction_47328_Junction_47330 J001 5_Junction_47330_Junction_47331 J001	acc-4	WBGene00012099	T27E9.9	III_-_13480780_13480949_13481120_13481417_13481499_13481565 5_Junction_47327_Junction_47328 J002 3_Junction_47331_Junction_47334 J002 3_Junction_47328_Junction_47330 J001 5_Junction_47330_Junction_47331 J001																																																																																																											0.26360208029232%	0.2625370256718%	0.3405569463686%	0%
acc-4 III_-_13480780_13480949_13481120_13481417_13481499_13481565 5_Junction_47327_Junction_47328 J002 3_Junction_47331_Junction_47334 J002 3_Junction_47328_Junction_47330 J001 5_Junction_47330_Junction_47331 J002	acc-4	WBGene00012099	T27E9.9	III_-_13480780_13480949_13481120_13481417_13481499_13481565 5_Junction_47327_Junction_47328 J002 3_Junction_47331_Junction_47334 J002 3_Junction_47328_Junction_47330 J001 5_Junction_47330_Junction_47331 J002																																																																																																											5.12703350850768%	7.6931304189282%	6.1339097146314%	43.998%
acc-4 III_-_13480780_13480949_13481120_13481417_13481499_13481565 5_Junction_47327_Junction_47328 J002 3_Junction_47331_Junction_47334 J002 3_Junction_47328_Junction_47330 J002 5_Junction_47330_Junction_47331 J001	acc-4	WBGene00012099	T27E9.9	III_-_13480780_13480949_13481120_13481417_13481499_13481565 5_Junction_47327_Junction_47328 J002 3_Junction_47331_Junction_47334 J002 3_Junction_47328_Junction_47330 J002 5_Junction_47330_Junction_47331 J001																																																																																																											0.06442440090768%	0.0328134363282%	0.0810809716314%	0%
acc-4 III_-_13480780_13480949_13481120_13481417_13481499_13481565 5_Junction_47327_Junction_47328 J002 3_Junction_47331_Junction_47334 J002 3_Junction_47328_Junction_47330 J002 5_Junction_47330_Junction_47331 J002	acc-4	WBGene00012099	T27E9.9	III_-_13480780_13480949_13481120_13481417_13481499_13481565 5_Junction_47327_Junction_47328 J002 3_Junction_47331_Junction_47334 J002 3_Junction_47328_Junction_47330 J002 5_Junction_47330_Junction_47331 J002																																																																																																											1.25304801029232%	0.9615331190718%	1.4603823673686%	0%
acc-4 III_-_13480780_13480949_13481120_13481417_13481499_13481565 5_Junction_47812_Junction_47813 J001 3_Junction_47816_Junction_47819 J001 3_Junction_47813_Junction_47815 J001 5_Junction_47815_Junction_47816 J001	acc-4	WBGene00012099	T27E9.9	III_-_13480780_13480949_13481120_13481417_13481499_13481565 5_Junction_47812_Junction_47813 J001 3_Junction_47816_Junction_47819 J001 3_Junction_47813_Junction_47815 J001 5_Junction_47815_Junction_47816 J001																																																					0%																																																						2.14155983189232%	1.4332449926718%	2.1712364581686%	0%
acc-4 III_-_13480780_13480949_13481120_13481417_13481499_13481565 5_Junction_47812_Junction_47813 J001 3_Junction_47816_Junction_47819 J001 3_Junction_47813_Junction_47815 J001 5_Junction_47815_Junction_47816 J002	acc-4	WBGene00012099	T27E9.9	III_-_13480780_13480949_13481120_13481417_13481499_13481565 5_Junction_47812_Junction_47813 J001 3_Junction_47816_Junction_47819 J001 3_Junction_47813_Junction_47815 J001 5_Junction_47815_Junction_47816 J002																																																					0%																																																						41.6531197569077%	41.9984214519282%	39.1070232028314%	10.668%
acc-4 III_-_13480780_13480949_13481120_13481417_13481499_13481565 5_Junction_47812_Junction_47813 J001 3_Junction_47816_Junction_47819 J001 3_Junction_47813_Junction_47815 J002 5_Junction_47815_Junction_47816 J001	acc-4	WBGene00012099	T27E9.9	III_-_13480780_13480949_13481120_13481417_13481499_13481565 5_Junction_47812_Junction_47813 J001 3_Junction_47816_Junction_47819 J001 3_Junction_47813_Junction_47815 J002 5_Junction_47815_Junction_47816 J001																																																					0%																																																						0.52339764930768%	0.1791354693282%	0.5169354598314%	0%
acc-4 III_-_13480780_13480949_13481120_13481417_13481499_13481565 5_Junction_47812_Junction_47813 J001 3_Junction_47816_Junction_47819 J001 3_Junction_47813_Junction_47815 J002 5_Junction_47815_Junction_47816 J002	acc-4	WBGene00012099	T27E9.9	III_-_13480780_13480949_13481120_13481417_13481499_13481565 5_Junction_47812_Junction_47813 J001 3_Junction_47816_Junction_47819 J001 3_Junction_47813_Junction_47815 J002 5_Junction_47815_Junction_47816 J002																																																					0%																																																						10.1800307618923%	5.2492120860718%	9.3107348791686%	0%
acc-4 III_-_13480780_13480949_13481120_13481417_13481499_13481565 5_Junction_47812_Junction_47813 J001 3_Junction_47816_Junction_47819 J002 3_Junction_47813_Junction_47815 J001 5_Junction_47815_Junction_47816 J001	acc-4	WBGene00012099	T27E9.9	III_-_13480780_13480949_13481120_13481417_13481499_13481565 5_Junction_47812_Junction_47813 J001 3_Junction_47816_Junction_47819 J002 3_Junction_47813_Junction_47815 J001 5_Junction_47815_Junction_47816 J001																																																					0%																																																						0.89052261450768%	0.7001950083282%	0.9892241796314%	0%
acc-4 III_-_13480780_13480949_13481120_13481417_13481499_13481565 5_Junction_47812_Junction_47813 J001 3_Junction_47816_Junction_47819 J002 3_Junction_47813_Junction_47815 J001 5_Junction_47815_Junction_47816 J002	acc-4	WBGene00012099	T27E9.9	III_-_13480780_13480949_13481120_13481417_13481499_13481565 5_Junction_47812_Junction_47813 J001 3_Junction_47816_Junction_47819 J002 3_Junction_47813_Junction_47815 J001 5_Junction_47815_Junction_47816 J002																																																					0%																																																						17.3205737966923%	20.5178355470718%	17.8173191593686%	29.332%
acc-4 III_-_13480780_13480949_13481120_13481417_13481499_13481565 5_Junction_47812_Junction_47813 J001 3_Junction_47816_Junction_47819 J002 3_Junction_47813_Junction_47815 J002 5_Junction_47815_Junction_47816 J001	acc-4	WBGene00012099	T27E9.9	III_-_13480780_13480949_13481120_13481417_13481499_13481565 5_Junction_47812_Junction_47813 J001 3_Junction_47816_Junction_47819 J002 3_Junction_47813_Junction_47815 J002 5_Junction_47815_Junction_47816 J001																																																					0%																																																						0.21764390429232%	0.0875145296718%	0.2355179023686%	0%
acc-4 III_-_13480780_13480949_13481120_13481417_13481499_13481565 5_Junction_47812_Junction_47813 J001 3_Junction_47816_Junction_47819 J002 3_Junction_47813_Junction_47815 J002 5_Junction_47815_Junction_47816 J002	acc-4	WBGene00012099	T27E9.9	III_-_13480780_13480949_13481120_13481417_13481499_13481565 5_Junction_47812_Junction_47813 J001 3_Junction_47816_Junction_47819 J002 3_Junction_47813_Junction_47815 J002 5_Junction_47815_Junction_47816 J002																																																					0%																																																						4.23315168450768%	2.5644409149282%	4.2420087586314%	0%
acc-4 III_-_13480780_13480949_13481120_13481417_13481499_13481565 5_Junction_47812_Junction_47813 J002 3_Junction_47816_Junction_47819 J001 3_Junction_47813_Junction_47815 J001 5_Junction_47815_Junction_47816 J001	acc-4	WBGene00012099	T27E9.9	III_-_13480780_13480949_13481120_13481417_13481499_13481565 5_Junction_47812_Junction_47813 J002 3_Junction_47816_Junction_47819 J001 3_Junction_47813_Junction_47815 J001 5_Junction_47815_Junction_47816 J001																																																					0%																																																						0.63391947330768%	0.5373929733282%	0.7474844158314%	0%
acc-4 III_-_13480780_13480949_13481120_13481417_13481499_13481565 5_Junction_47812_Junction_47813 J002 3_Junction_47816_Junction_47819 J001 3_Junction_47813_Junction_47815 J001 5_Junction_47815_Junction_47816 J002	acc-4	WBGene00012099	T27E9.9	III_-_13480780_13480949_13481120_13481417_13481499_13481565 5_Junction_47812_Junction_47813 J002 3_Junction_47816_Junction_47819 J001 3_Junction_47813_Junction_47815 J001 5_Junction_47815_Junction_47816 J002																																																					100%																																																						12.3296689378923%	15.7472425820718%	13.4632459231686%	16.002%
acc-4 III_-_13480780_13480949_13481120_13481417_13481499_13481565 5_Junction_47812_Junction_47813 J002 3_Junction_47816_Junction_47819 J001 3_Junction_47813_Junction_47815 J002 5_Junction_47815_Junction_47816 J001	acc-4	WBGene00012099	T27E9.9	III_-_13480780_13480949_13481120_13481417_13481499_13481565 5_Junction_47812_Junction_47813 J002 3_Junction_47816_Junction_47819 J001 3_Junction_47813_Junction_47815 J002 5_Junction_47815_Junction_47816 J001																																																					0%																																																						0.15493004549232%	0.0671665646718%	0.1779636661686%	0%
acc-4 III_-_13480780_13480949_13481120_13481417_13481499_13481565 5_Junction_47812_Junction_47813 J002 3_Junction_47816_Junction_47819 J001 3_Junction_47813_Junction_47815 J002 5_Junction_47815_Junction_47816 J002	acc-4	WBGene00012099	T27E9.9	III_-_13480780_13480949_13481120_13481417_13481499_13481565 5_Junction_47812_Junction_47813 J002 3_Junction_47816_Junction_47819 J001 3_Junction_47813_Junction_47815 J002 5_Junction_47815_Junction_47816 J002																																																					0%																																																						3.01337354330768%	1.9681838799282%	3.2053759948314%	0%
acc-4 III_-_13480780_13480949_13481120_13481417_13481499_13481565 5_Junction_47812_Junction_47813 J002 3_Junction_47816_Junction_47819 J002 3_Junction_47813_Junction_47815 J001 5_Junction_47815_Junction_47816 J001	acc-4	WBGene00012099	T27E9.9	III_-_13480780_13480949_13481120_13481417_13481499_13481565 5_Junction_47812_Junction_47813 J002 3_Junction_47816_Junction_47819 J002 3_Junction_47813_Junction_47815 J001 5_Junction_47815_Junction_47816 J001																																																					0%																																																						0.26360208029232%	0.2625370256718%	0.3405569463686%	0%
acc-4 III_-_13480780_13480949_13481120_13481417_13481499_13481565 5_Junction_47812_Junction_47813 J002 3_Junction_47816_Junction_47819 J002 3_Junction_47813_Junction_47815 J001 5_Junction_47815_Junction_47816 J002	acc-4	WBGene00012099	T27E9.9	III_-_13480780_13480949_13481120_13481417_13481499_13481565 5_Junction_47812_Junction_47813 J002 3_Junction_47816_Junction_47819 J002 3_Junction_47813_Junction_47815 J001 5_Junction_47815_Junction_47816 J002																																																					0%																																																						5.12703350850768%	7.6931304189282%	6.1339097146314%	43.998%
acc-4 III_-_13480780_13480949_13481120_13481417_13481499_13481565 5_Junction_47812_Junction_47813 J002 3_Junction_47816_Junction_47819 J002 3_Junction_47813_Junction_47815 J002 5_Junction_47815_Junction_47816 J001	acc-4	WBGene00012099	T27E9.9	III_-_13480780_13480949_13481120_13481417_13481499_13481565 5_Junction_47812_Junction_47813 J002 3_Junction_47816_Junction_47819 J002 3_Junction_47813_Junction_47815 J002 5_Junction_47815_Junction_47816 J001																																																					0%																																																						0.06442440090768%	0.0328134363282%	0.0810809716314%	0%
acc-4 III_-_13480780_13480949_13481120_13481417_13481499_13481565 5_Junction_47812_Junction_47813 J002 3_Junction_47816_Junction_47819 J002 3_Junction_47813_Junction_47815 J002 5_Junction_47815_Junction_47816 J002	acc-4	WBGene00012099	T27E9.9	III_-_13480780_13480949_13481120_13481417_13481499_13481565 5_Junction_47812_Junction_47813 J002 3_Junction_47816_Junction_47819 J002 3_Junction_47813_Junction_47815 J002 5_Junction_47815_Junction_47816 J002																																																					0%																																																						1.25304801029232%	0.9615331190718%	1.4603823673686%	0%
acc-4 III_-_13480780_13480949_13481120_13481417_13481499_13481565 5_Junction_48726_Junction_48727_Junction_48728 J001 3_Junction_48728_Junction_48730_Junction_48733 J001 3_Junction_48727_Junction_48729 J001 5_Junction_48729_Junction_48730 J001	acc-4	WBGene00012099	T27E9.9	III_-_13480780_13480949_13481120_13481417_13481499_13481565 5_Junction_48726_Junction_48727_Junction_48728 J001 3_Junction_48728_Junction_48730_Junction_48733 J001 3_Junction_48727_Junction_48729 J001 5_Junction_48729_Junction_48730 J001																																																																																																											0%	0.0462120763104%	0%	0%
acc-4 III_-_13480780_13480949_13481120_13481417_13481499_13481565 5_Junction_48726_Junction_48727_Junction_48728 J001 3_Junction_48728_Junction_48730_Junction_48733 J001 3_Junction_48727_Junction_48729 J001 5_Junction_48729_Junction_48730 J002	acc-4	WBGene00012099	T27E9.9	III_-_13480780_13480949_13481120_13481417_13481499_13481565 5_Junction_48726_Junction_48727_Junction_48728 J001 3_Junction_48728_Junction_48730_Junction_48733 J001 3_Junction_48727_Junction_48729 J001 5_Junction_48729_Junction_48730 J002																																																																																																											0%	1.3541538724896%	0%	2.2725%
acc-4 III_-_13480780_13480949_13481120_13481417_13481499_13481565 5_Junction_48726_Junction_48727_Junction_48728 J001 3_Junction_48728_Junction_48730_Junction_48733 J001 3_Junction_48727_Junction_48729 J002 5_Junction_48729_Junction_48730 J001	acc-4	WBGene00012099	T27E9.9	III_-_13480780_13480949_13481120_13481417_13481499_13481565 5_Junction_48726_Junction_48727_Junction_48728 J001 3_Junction_48728_Junction_48730_Junction_48733 J001 3_Junction_48727_Junction_48729 J002 5_Junction_48729_Junction_48730 J001																																																																																																											0%	0.0057758596896%	0%	0%
acc-4 III_-_13480780_13480949_13481120_13481417_13481499_13481565 5_Junction_48726_Junction_48727_Junction_48728 J001 3_Junction_48728_Junction_48730_Junction_48733 J001 3_Junction_48727_Junction_48729 J002 5_Junction_48729_Junction_48730 J002	acc-4	WBGene00012099	T27E9.9	III_-_13480780_13480949_13481120_13481417_13481499_13481565 5_Junction_48726_Junction_48727_Junction_48728 J001 3_Junction_48728_Junction_48730_Junction_48733 J001 3_Junction_48727_Junction_48729 J002 5_Junction_48729_Junction_48730 J002																																																																																																											0%	0.1692501915104%	0%	0%
acc-4 III_-_13480780_13480949_13481120_13481417_13481499_13481565 5_Junction_48726_Junction_48727_Junction_48728 J001 3_Junction_48728_Junction_48730_Junction_48733 J002 3_Junction_48727_Junction_48729 J001 5_Junction_48729_Junction_48730 J001	acc-4	WBGene00012099	T27E9.9	III_-_13480780_13480949_13481120_13481417_13481499_13481565 5_Junction_48726_Junction_48727_Junction_48728 J001 3_Junction_48728_Junction_48730_Junction_48733 J002 3_Junction_48727_Junction_48729 J001 5_Junction_48729_Junction_48730 J001																																																																																																											2.14155983189232%	1.3547977907607%	2.1712364581686%	0%
acc-4 III_-_13480780_13480949_13481120_13481417_13481499_13481565 5_Junction_48726_Junction_48727_Junction_48728 J001 3_Junction_48728_Junction_48730_Junction_48733 J002 3_Junction_48727_Junction_48729 J001 5_Junction_48729_Junction_48730 J002	acc-4	WBGene00012099	T27E9.9	III_-_13480780_13480949_13481120_13481417_13481499_13481565 5_Junction_48726_Junction_48727_Junction_48728 J001 3_Junction_48728_Junction_48730_Junction_48733 J002 3_Junction_48727_Junction_48729 J001 5_Junction_48729_Junction_48730 J002																																																																																																											41.6531197569077%	39.6996807171393%	39.1070232028314%	9.09%
acc-4 III_-_13480780_13480949_13481120_13481417_13481499_13481565 5_Junction_48726_Junction_48727_Junction_48728 J001 3_Junction_48728_Junction_48730_Junction_48733 J002 3_Junction_48727_Junction_48729 J002 5_Junction_48729_Junction_48730 J001	acc-4	WBGene00012099	T27E9.9	III_-_13480780_13480949_13481120_13481417_13481499_13481565 5_Junction_48726_Junction_48727_Junction_48728 J001 3_Junction_48728_Junction_48730_Junction_48733 J002 3_Junction_48727_Junction_48729 J002 5_Junction_48729_Junction_48730 J001																																																																																																											0.52339764930768%	0.1693306722393%	0.5169354598314%	0%
acc-4 III_-_13480780_13480949_13481120_13481417_13481499_13481565 5_Junction_48726_Junction_48727_Junction_48728 J001 3_Junction_48728_Junction_48730_Junction_48733 J002 3_Junction_48727_Junction_48729 J002 5_Junction_48729_Junction_48730 J002	acc-4	WBGene00012099	T27E9.9	III_-_13480780_13480949_13481120_13481417_13481499_13481565 5_Junction_48726_Junction_48727_Junction_48728 J001 3_Junction_48728_Junction_48730_Junction_48733 J002 3_Junction_48727_Junction_48729 J002 5_Junction_48729_Junction_48730 J002																																																																																																											10.1800307618923%	4.9619018198607%	9.3107348791686%	0%
acc-4 III_-_13480780_13480949_13481120_13481417_13481499_13481565 5_Junction_48726_Junction_48727_Junction_48728 J001 3_Junction_48728_Junction_48730_Junction_48733 J003 3_Junction_48727_Junction_48729 J001 5_Junction_48729_Junction_48730 J001	acc-4	WBGene00012099	T27E9.9	III_-_13480780_13480949_13481120_13481417_13481499_13481565 5_Junction_48726_Junction_48727_Junction_48728 J001 3_Junction_48728_Junction_48730_Junction_48733 J003 3_Junction_48727_Junction_48729 J001 5_Junction_48729_Junction_48730 J001																																																																																																											0.89052261450768%	0.6620292539289%	0.9892241796314%	0%
acc-4 III_-_13480780_13480949_13481120_13481417_13481499_13481565 5_Junction_48726_Junction_48727_Junction_48728 J001 3_Junction_48728_Junction_48730_Junction_48733 J003 3_Junction_48727_Junction_48729 J001 5_Junction_48729_Junction_48730 J002	acc-4	WBGene00012099	T27E9.9	III_-_13480780_13480949_13481120_13481417_13481499_13481565 5_Junction_48726_Junction_48727_Junction_48728 J001 3_Junction_48728_Junction_48730_Junction_48733 J003 3_Junction_48727_Junction_48729 J001 5_Junction_48729_Junction_48730 J002																																																																																																											17.3205737966923%	19.3994632893711%	17.8173191593686%	24.9975%
acc-4 III_-_13480780_13480949_13481120_13481417_13481499_13481565 5_Junction_48726_Junction_48727_Junction_48728 J001 3_Junction_48728_Junction_48730_Junction_48733 J003 3_Junction_48727_Junction_48729 J002 5_Junction_48729_Junction_48730 J001	acc-4	WBGene00012099	T27E9.9	III_-_13480780_13480949_13481120_13481417_13481499_13481565 5_Junction_48726_Junction_48727_Junction_48728 J001 3_Junction_48728_Junction_48730_Junction_48733 J003 3_Junction_48727_Junction_48729 J002 5_Junction_48729_Junction_48730 J001																																																																																																											0.21764390429232%	0.0827443470711%	0.2355179023686%	0%
acc-4 III_-_13480780_13480949_13481120_13481417_13481499_13481565 5_Junction_48726_Junction_48727_Junction_48728 J001 3_Junction_48728_Junction_48730_Junction_48733 J003 3_Junction_48727_Junction_48729 J002 5_Junction_48729_Junction_48730 J002	acc-4	WBGene00012099	T27E9.9	III_-_13480780_13480949_13481120_13481417_13481499_13481565 5_Junction_48726_Junction_48727_Junction_48728 J001 3_Junction_48728_Junction_48730_Junction_48733 J003 3_Junction_48727_Junction_48729 J002 5_Junction_48729_Junction_48730 J002																																																																																																											4.23315168450768%	2.4246601096289%	4.2420087586314%	0%
acc-4 III_-_13480780_13480949_13481120_13481417_13481499_13481565 5_Junction_48726_Junction_48727_Junction_48728 J002 3_Junction_48728_Junction_48730_Junction_48733 J001 3_Junction_48727_Junction_48729 J001 5_Junction_48729_Junction_48730 J001	acc-4	WBGene00012099	T27E9.9	III_-_13480780_13480949_13481120_13481417_13481499_13481565 5_Junction_48726_Junction_48727_Junction_48728 J002 3_Junction_48728_Junction_48730_Junction_48733 J001 3_Junction_48727_Junction_48729 J001 5_Junction_48729_Junction_48730 J001																																																																																																											0%	0.0173270645856%	0%	0%
acc-4 III_-_13480780_13480949_13481120_13481417_13481499_13481565 5_Junction_48726_Junction_48727_Junction_48728 J002 3_Junction_48728_Junction_48730_Junction_48733 J001 3_Junction_48727_Junction_48729 J001 5_Junction_48729_Junction_48730 J002	acc-4	WBGene00012099	T27E9.9	III_-_13480780_13480949_13481120_13481417_13481499_13481565 5_Junction_48726_Junction_48727_Junction_48728 J002 3_Junction_48728_Junction_48730_Junction_48733 J001 3_Junction_48727_Junction_48729 J001 5_Junction_48729_Junction_48730 J002																																																																																																											0%	0.5077354986144%	0%	3.409375%
acc-4 III_-_13480780_13480949_13481120_13481417_13481499_13481565 5_Junction_48726_Junction_48727_Junction_48728 J002 3_Junction_48728_Junction_48730_Junction_48733 J001 3_Junction_48727_Junction_48729 J002 5_Junction_48729_Junction_48730 J001	acc-4	WBGene00012099	T27E9.9	III_-_13480780_13480949_13481120_13481417_13481499_13481565 5_Junction_48726_Junction_48727_Junction_48728 J002 3_Junction_48728_Junction_48730_Junction_48733 J001 3_Junction_48727_Junction_48729 J002 5_Junction_48729_Junction_48730 J001																																																																																																											0%	0.0021656394144%	0%	0%
acc-4 III_-_13480780_13480949_13481120_13481417_13481499_13481565 5_Junction_48726_Junction_48727_Junction_48728 J002 3_Junction_48728_Junction_48730_Junction_48733 J001 3_Junction_48727_Junction_48729 J002 5_Junction_48729_Junction_48730 J002	acc-4	WBGene00012099	T27E9.9	III_-_13480780_13480949_13481120_13481417_13481499_13481565 5_Junction_48726_Junction_48727_Junction_48728 J002 3_Junction_48728_Junction_48730_Junction_48733 J001 3_Junction_48727_Junction_48729 J002 5_Junction_48729_Junction_48730 J002																																																																																																											0%	0.0634597973856%	0%	0%
acc-4 III_-_13480780_13480949_13481120_13481417_13481499_13481565 5_Junction_48726_Junction_48727_Junction_48728 J002 3_Junction_48728_Junction_48730_Junction_48733 J002 3_Junction_48727_Junction_48729 J001 5_Junction_48729_Junction_48730 J001	acc-4	WBGene00012099	T27E9.9	III_-_13480780_13480949_13481120_13481417_13481499_13481565 5_Junction_48726_Junction_48727_Junction_48728 J002 3_Junction_48728_Junction_48730_Junction_48733 J002 3_Junction_48727_Junction_48729 J001 5_Junction_48729_Junction_48730 J001																																																																																																											0.63391947330768%	0.5079769336323%	0.7474844158314%	0%
acc-4 III_-_13480780_13480949_13481120_13481417_13481499_13481565 5_Junction_48726_Junction_48727_Junction_48728 J002 3_Junction_48728_Junction_48730_Junction_48733 J002 3_Junction_48727_Junction_48729 J001 5_Junction_48729_Junction_48730 J002	acc-4	WBGene00012099	T27E9.9	III_-_13480780_13480949_13481120_13481417_13481499_13481565 5_Junction_48726_Junction_48727_Junction_48728 J002 3_Junction_48728_Junction_48730_Junction_48733 J002 3_Junction_48727_Junction_48729 J001 5_Junction_48729_Junction_48730 J002																																																																																																											12.3296689378923%	14.8852634794677%	13.4632459231686%	13.6375%
acc-4 III_-_13480780_13480949_13481120_13481417_13481499_13481565 5_Junction_48726_Junction_48727_Junction_48728 J002 3_Junction_48728_Junction_48730_Junction_48733 J002 3_Junction_48727_Junction_48729 J002 5_Junction_48729_Junction_48730 J001	acc-4	WBGene00012099	T27E9.9	III_-_13480780_13480949_13481120_13481417_13481499_13481565 5_Junction_48726_Junction_48727_Junction_48728 J002 3_Junction_48728_Junction_48730_Junction_48733 J002 3_Junction_48727_Junction_48729 J002 5_Junction_48729_Junction_48730 J001																																																																																																											0.15493004549232%	0.0634899733677%	0.1779636661686%	0%
acc-4 III_-_13480780_13480949_13481120_13481417_13481499_13481565 5_Junction_48726_Junction_48727_Junction_48728 J002 3_Junction_48728_Junction_48730_Junction_48733 J002 3_Junction_48727_Junction_48729 J002 5_Junction_48729_Junction_48730 J002	acc-4	WBGene00012099	T27E9.9	III_-_13480780_13480949_13481120_13481417_13481499_13481565 5_Junction_48726_Junction_48727_Junction_48728 J002 3_Junction_48728_Junction_48730_Junction_48733 J002 3_Junction_48727_Junction_48729 J002 5_Junction_48729_Junction_48730 J002																																																																																																											3.01337354330768%	1.8604486135323%	3.2053759948314%	0%
acc-4 III_-_13480780_13480949_13481120_13481417_13481499_13481565 5_Junction_48726_Junction_48727_Junction_48728 J002 3_Junction_48728_Junction_48730_Junction_48733 J003 3_Junction_48727_Junction_48729 J001 5_Junction_48729_Junction_48730 J001	acc-4	WBGene00012099	T27E9.9	III_-_13480780_13480949_13481120_13481417_13481499_13481565 5_Junction_48726_Junction_48727_Junction_48728 J002 3_Junction_48728_Junction_48730_Junction_48733 J003 3_Junction_48727_Junction_48729 J001 5_Junction_48729_Junction_48730 J001																																																																																																											0.26360208029232%	0.2482256707821%	0.3405569463686%	0%
acc-4 III_-_13480780_13480949_13481120_13481417_13481499_13481565 5_Junction_48726_Junction_48727_Junction_48728 J002 3_Junction_48728_Junction_48730_Junction_48733 J003 3_Junction_48727_Junction_48729 J001 5_Junction_48729_Junction_48730 J002	acc-4	WBGene00012099	T27E9.9	III_-_13480780_13480949_13481120_13481417_13481499_13481565 5_Junction_48726_Junction_48727_Junction_48728 J002 3_Junction_48728_Junction_48730_Junction_48733 J003 3_Junction_48727_Junction_48729 J001 5_Junction_48729_Junction_48730 J002																																																																																																											5.12703350850768%	7.2737643529179%	6.1339097146314%	37.503125%
acc-4 III_-_13480780_13480949_13481120_13481417_13481499_13481565 5_Junction_48726_Junction_48727_Junction_48728 J002 3_Junction_48728_Junction_48730_Junction_48733 J003 3_Junction_48727_Junction_48729 J002 5_Junction_48729_Junction_48730 J001	acc-4	WBGene00012099	T27E9.9	III_-_13480780_13480949_13481120_13481417_13481499_13481565 5_Junction_48726_Junction_48727_Junction_48728 J002 3_Junction_48728_Junction_48730_Junction_48733 J003 3_Junction_48727_Junction_48729 J002 5_Junction_48729_Junction_48730 J001																																																																																																											0.06442440090768%	0.0310247182179%	0.0810809716314%	0%
acc-4 III_-_13480780_13480949_13481120_13481417_13481499_13481565 5_Junction_48726_Junction_48727_Junction_48728 J002 3_Junction_48728_Junction_48730_Junction_48733 J003 3_Junction_48727_Junction_48729 J002 5_Junction_48729_Junction_48730 J002	acc-4	WBGene00012099	T27E9.9	III_-_13480780_13480949_13481120_13481417_13481499_13481565 5_Junction_48726_Junction_48727_Junction_48728 J002 3_Junction_48728_Junction_48730_Junction_48733 J003 3_Junction_48727_Junction_48729 J002 5_Junction_48729_Junction_48730 J002																																																																																																											1.25304801029232%	0.9091182580821%	1.4603823673686%	0%
acc-4 III_-_13480780_13480949_13481120_13481417_13481499_13481565 5_Junction_48726_Junction_48727_Junction_48728 J003 3_Junction_48728_Junction_48730_Junction_48733 J001 3_Junction_48727_Junction_48729 J001 5_Junction_48729_Junction_48730 J001	acc-4	WBGene00012099	T27E9.9	III_-_13480780_13480949_13481120_13481417_13481499_13481565 5_Junction_48726_Junction_48727_Junction_48728 J003 3_Junction_48728_Junction_48730_Junction_48733 J001 3_Junction_48727_Junction_48729 J001 5_Junction_48729_Junction_48730 J001																																																																																																											0%	0.002168347104%	0%	0%
acc-4 III_-_13480780_13480949_13481120_13481417_13481499_13481565 5_Junction_48726_Junction_48727_Junction_48728 J003 3_Junction_48728_Junction_48730_Junction_48733 J001 3_Junction_48727_Junction_48729 J001 5_Junction_48729_Junction_48730 J002	acc-4	WBGene00012099	T27E9.9	III_-_13480780_13480949_13481120_13481417_13481499_13481565 5_Junction_48726_Junction_48727_Junction_48728 J003 3_Junction_48728_Junction_48730_Junction_48733 J001 3_Junction_48727_Junction_48729 J001 5_Junction_48729_Junction_48730 J002																																																																																																											0%	0.063539140896%	0%	0.568125%
acc-4 III_-_13480780_13480949_13481120_13481417_13481499_13481565 5_Junction_48726_Junction_48727_Junction_48728 J003 3_Junction_48728_Junction_48730_Junction_48733 J001 3_Junction_48727_Junction_48729 J002 5_Junction_48729_Junction_48730 J001	acc-4	WBGene00012099	T27E9.9	III_-_13480780_13480949_13481120_13481417_13481499_13481565 5_Junction_48726_Junction_48727_Junction_48728 J003 3_Junction_48728_Junction_48730_Junction_48733 J001 3_Junction_48727_Junction_48729 J002 5_Junction_48729_Junction_48730 J001																																																																																																											0%	0.000271012896%	0%	0%
acc-4 III_-_13480780_13480949_13481120_13481417_13481499_13481565 5_Junction_48726_Junction_48727_Junction_48728 J003 3_Junction_48728_Junction_48730_Junction_48733 J001 3_Junction_48727_Junction_48729 J002 5_Junction_48729_Junction_48730 J002	acc-4	WBGene00012099	T27E9.9	III_-_13480780_13480949_13481120_13481417_13481499_13481565 5_Junction_48726_Junction_48727_Junction_48728 J003 3_Junction_48728_Junction_48730_Junction_48733 J001 3_Junction_48727_Junction_48729 J002 5_Junction_48729_Junction_48730 J002																																																																																																											0%	0.007941499104%	0%	0%
acc-4 III_-_13480780_13480949_13481120_13481417_13481499_13481565 5_Junction_48726_Junction_48727_Junction_48728 J003 3_Junction_48728_Junction_48730_Junction_48733 J002 3_Junction_48727_Junction_48729 J001 5_Junction_48729_Junction_48730 J001	acc-4	WBGene00012099	T27E9.9	III_-_13480780_13480949_13481120_13481417_13481499_13481565 5_Junction_48726_Junction_48727_Junction_48728 J003 3_Junction_48728_Junction_48730_Junction_48733 J002 3_Junction_48727_Junction_48729 J001 5_Junction_48729_Junction_48730 J001																																																																																																											0%	0.063569354607%	0%	0%
acc-4 III_-_13480780_13480949_13481120_13481417_13481499_13481565 5_Junction_48726_Junction_48727_Junction_48728 J003 3_Junction_48728_Junction_48730_Junction_48733 J002 3_Junction_48727_Junction_48729 J001 5_Junction_48729_Junction_48730 J002	acc-4	WBGene00012099	T27E9.9	III_-_13480780_13480949_13481120_13481417_13481499_13481565 5_Junction_48726_Junction_48727_Junction_48728 J003 3_Junction_48728_Junction_48730_Junction_48733 J002 3_Junction_48727_Junction_48729 J001 5_Junction_48729_Junction_48730 J002																																																																																																											0%	1.862774724393%	0%	2.2725%
acc-4 III_-_13480780_13480949_13481120_13481417_13481499_13481565 5_Junction_48726_Junction_48727_Junction_48728 J003 3_Junction_48728_Junction_48730_Junction_48733 J002 3_Junction_48727_Junction_48729 J002 5_Junction_48729_Junction_48730 J001	acc-4	WBGene00012099	T27E9.9	III_-_13480780_13480949_13481120_13481417_13481499_13481565 5_Junction_48726_Junction_48727_Junction_48728 J003 3_Junction_48728_Junction_48730_Junction_48733 J002 3_Junction_48727_Junction_48729 J002 5_Junction_48729_Junction_48730 J001																																																																																																											0%	0.007945275393%	0%	0%
acc-4 III_-_13480780_13480949_13481120_13481417_13481499_13481565 5_Junction_48726_Junction_48727_Junction_48728 J003 3_Junction_48728_Junction_48730_Junction_48733 J002 3_Junction_48727_Junction_48729 J002 5_Junction_48729_Junction_48730 J002	acc-4	WBGene00012099	T27E9.9	III_-_13480780_13480949_13481120_13481417_13481499_13481565 5_Junction_48726_Junction_48727_Junction_48728 J003 3_Junction_48728_Junction_48730_Junction_48733 J002 3_Junction_48727_Junction_48729 J002 5_Junction_48729_Junction_48730 J002																																																																																																											0%	0.232820645607%	0%	0%
acc-4 III_-_13480780_13480949_13481120_13481417_13481499_13481565 5_Junction_48726_Junction_48727_Junction_48728 J003 3_Junction_48728_Junction_48730_Junction_48733 J003 3_Junction_48727_Junction_48729 J001 5_Junction_48729_Junction_48730 J001	acc-4	WBGene00012099	T27E9.9	III_-_13480780_13480949_13481120_13481417_13481499_13481565 5_Junction_48726_Junction_48727_Junction_48728 J003 3_Junction_48728_Junction_48730_Junction_48733 J003 3_Junction_48727_Junction_48729 J001 5_Junction_48729_Junction_48730 J001																																																																																																											0%	0.031063508289%	0%	0%
acc-4 III_-_13480780_13480949_13481120_13481417_13481499_13481565 5_Junction_48726_Junction_48727_Junction_48728 J003 3_Junction_48728_Junction_48730_Junction_48733 J003 3_Junction_48727_Junction_48729 J001 5_Junction_48729_Junction_48730 J002	acc-4	WBGene00012099	T27E9.9	III_-_13480780_13480949_13481120_13481417_13481499_13481565 5_Junction_48726_Junction_48727_Junction_48728 J003 3_Junction_48728_Junction_48730_Junction_48733 J003 3_Junction_48727_Junction_48729 J001 5_Junction_48729_Junction_48730 J002																																																																																																											0%	0.910254924711%	0%	6.249375%
acc-4 III_-_13480780_13480949_13481120_13481417_13481499_13481565 5_Junction_48726_Junction_48727_Junction_48728 J003 3_Junction_48728_Junction_48730_Junction_48733 J003 3_Junction_48727_Junction_48729 J002 5_Junction_48729_Junction_48730 J001	acc-4	WBGene00012099	T27E9.9	III_-_13480780_13480949_13481120_13481417_13481499_13481565 5_Junction_48726_Junction_48727_Junction_48728 J003 3_Junction_48728_Junction_48730_Junction_48733 J003 3_Junction_48727_Junction_48729 J002 5_Junction_48729_Junction_48730 J001																																																																																																											0%	0.003882501711%	0%	0%
acc-4 III_-_13480780_13480949_13481120_13481417_13481499_13481565 5_Junction_48726_Junction_48727_Junction_48728 J003 3_Junction_48728_Junction_48730_Junction_48733 J003 3_Junction_48727_Junction_48729 J002 5_Junction_48729_Junction_48730 J002	acc-4	WBGene00012099	T27E9.9	III_-_13480780_13480949_13481120_13481417_13481499_13481565 5_Junction_48726_Junction_48727_Junction_48728 J003 3_Junction_48728_Junction_48730_Junction_48733 J003 3_Junction_48727_Junction_48729 J002 5_Junction_48729_Junction_48730 J002																																																																																																											0%	0.113769065289%	0%	0%
acc-4 III_-_13480780_13480949_13481120_13481417_13481499_13481565 5_Junction_49620_Junction_49621 J001 3_Junction_49624_Junction_49627 J001 3_Junction_49621_Junction_49623 J001 5_Junction_49623_Junction_49624 J001	acc-4	WBGene00012099	T27E9.9	III_-_13480780_13480949_13481120_13481417_13481499_13481565 5_Junction_49620_Junction_49621 J001 3_Junction_49624_Junction_49627 J001 3_Junction_49621_Junction_49623 J001 5_Junction_49623_Junction_49624 J001																																																																																																											2.14155983189232%	1.4332449926718%	2.1712364581686%	0%
acc-4 III_-_13480780_13480949_13481120_13481417_13481499_13481565 5_Junction_49620_Junction_49621 J001 3_Junction_49624_Junction_49627 J001 3_Junction_49621_Junction_49623 J001 5_Junction_49623_Junction_49624 J002	acc-4	WBGene00012099	T27E9.9	III_-_13480780_13480949_13481120_13481417_13481499_13481565 5_Junction_49620_Junction_49621 J001 3_Junction_49624_Junction_49627 J001 3_Junction_49621_Junction_49623 J001 5_Junction_49623_Junction_49624 J002																																																																																																											41.6531197569077%	41.9984214519282%	39.1070232028314%	10.668%
acc-4 III_-_13480780_13480949_13481120_13481417_13481499_13481565 5_Junction_49620_Junction_49621 J001 3_Junction_49624_Junction_49627 J001 3_Junction_49621_Junction_49623 J002 5_Junction_49623_Junction_49624 J001	acc-4	WBGene00012099	T27E9.9	III_-_13480780_13480949_13481120_13481417_13481499_13481565 5_Junction_49620_Junction_49621 J001 3_Junction_49624_Junction_49627 J001 3_Junction_49621_Junction_49623 J002 5_Junction_49623_Junction_49624 J001																																																																																																											0.52339764930768%	0.1791354693282%	0.5169354598314%	0%
acc-4 III_-_13480780_13480949_13481120_13481417_13481499_13481565 5_Junction_49620_Junction_49621 J001 3_Junction_49624_Junction_49627 J001 3_Junction_49621_Junction_49623 J002 5_Junction_49623_Junction_49624 J002	acc-4	WBGene00012099	T27E9.9	III_-_13480780_13480949_13481120_13481417_13481499_13481565 5_Junction_49620_Junction_49621 J001 3_Junction_49624_Junction_49627 J001 3_Junction_49621_Junction_49623 J002 5_Junction_49623_Junction_49624 J002																																																																																																											10.1800307618923%	5.2492120860718%	9.3107348791686%	0%
acc-4 III_-_13480780_13480949_13481120_13481417_13481499_13481565 5_Junction_49620_Junction_49621 J001 3_Junction_49624_Junction_49627 J002 3_Junction_49621_Junction_49623 J001 5_Junction_49623_Junction_49624 J001	acc-4	WBGene00012099	T27E9.9	III_-_13480780_13480949_13481120_13481417_13481499_13481565 5_Junction_49620_Junction_49621 J001 3_Junction_49624_Junction_49627 J002 3_Junction_49621_Junction_49623 J001 5_Junction_49623_Junction_49624 J001																																																																																																											0.89052261450768%	0.7001950083282%	0.9892241796314%	0%
acc-4 III_-_13480780_13480949_13481120_13481417_13481499_13481565 5_Junction_49620_Junction_49621 J001 3_Junction_49624_Junction_49627 J002 3_Junction_49621_Junction_49623 J001 5_Junction_49623_Junction_49624 J002	acc-4	WBGene00012099	T27E9.9	III_-_13480780_13480949_13481120_13481417_13481499_13481565 5_Junction_49620_Junction_49621 J001 3_Junction_49624_Junction_49627 J002 3_Junction_49621_Junction_49623 J001 5_Junction_49623_Junction_49624 J002																																																																																																											17.3205737966923%	20.5178355470718%	17.8173191593686%	29.332%
acc-4 III_-_13480780_13480949_13481120_13481417_13481499_13481565 5_Junction_49620_Junction_49621 J001 3_Junction_49624_Junction_49627 J002 3_Junction_49621_Junction_49623 J002 5_Junction_49623_Junction_49624 J001	acc-4	WBGene00012099	T27E9.9	III_-_13480780_13480949_13481120_13481417_13481499_13481565 5_Junction_49620_Junction_49621 J001 3_Junction_49624_Junction_49627 J002 3_Junction_49621_Junction_49623 J002 5_Junction_49623_Junction_49624 J001																																																																																																											0.21764390429232%	0.0875145296718%	0.2355179023686%	0%
acc-4 III_-_13480780_13480949_13481120_13481417_13481499_13481565 5_Junction_49620_Junction_49621 J001 3_Junction_49624_Junction_49627 J002 3_Junction_49621_Junction_49623 J002 5_Junction_49623_Junction_49624 J002	acc-4	WBGene00012099	T27E9.9	III_-_13480780_13480949_13481120_13481417_13481499_13481565 5_Junction_49620_Junction_49621 J001 3_Junction_49624_Junction_49627 J002 3_Junction_49621_Junction_49623 J002 5_Junction_49623_Junction_49624 J002																																																																																																											4.23315168450768%	2.5644409149282%	4.2420087586314%	0%
acc-4 III_-_13480780_13480949_13481120_13481417_13481499_13481565 5_Junction_49620_Junction_49621 J002 3_Junction_49624_Junction_49627 J001 3_Junction_49621_Junction_49623 J001 5_Junction_49623_Junction_49624 J001	acc-4	WBGene00012099	T27E9.9	III_-_13480780_13480949_13481120_13481417_13481499_13481565 5_Junction_49620_Junction_49621 J002 3_Junction_49624_Junction_49627 J001 3_Junction_49621_Junction_49623 J001 5_Junction_49623_Junction_49624 J001																																																																																																											0.63391947330768%	0.5373929733282%	0.7474844158314%	0%
acc-4 III_-_13480780_13480949_13481120_13481417_13481499_13481565 5_Junction_49620_Junction_49621 J002 3_Junction_49624_Junction_49627 J001 3_Junction_49621_Junction_49623 J001 5_Junction_49623_Junction_49624 J002	acc-4	WBGene00012099	T27E9.9	III_-_13480780_13480949_13481120_13481417_13481499_13481565 5_Junction_49620_Junction_49621 J002 3_Junction_49624_Junction_49627 J001 3_Junction_49621_Junction_49623 J001 5_Junction_49623_Junction_49624 J002																																																																																																											12.3296689378923%	15.7472425820718%	13.4632459231686%	16.002%
acc-4 III_-_13480780_13480949_13481120_13481417_13481499_13481565 5_Junction_49620_Junction_49621 J002 3_Junction_49624_Junction_49627 J001 3_Junction_49621_Junction_49623 J002 5_Junction_49623_Junction_49624 J001	acc-4	WBGene00012099	T27E9.9	III_-_13480780_13480949_13481120_13481417_13481499_13481565 5_Junction_49620_Junction_49621 J002 3_Junction_49624_Junction_49627 J001 3_Junction_49621_Junction_49623 J002 5_Junction_49623_Junction_49624 J001																																																																																																											0.15493004549232%	0.0671665646718%	0.1779636661686%	0%
acc-4 III_-_13480780_13480949_13481120_13481417_13481499_13481565 5_Junction_49620_Junction_49621 J002 3_Junction_49624_Junction_49627 J001 3_Junction_49621_Junction_49623 J002 5_Junction_49623_Junction_49624 J002	acc-4	WBGene00012099	T27E9.9	III_-_13480780_13480949_13481120_13481417_13481499_13481565 5_Junction_49620_Junction_49621 J002 3_Junction_49624_Junction_49627 J001 3_Junction_49621_Junction_49623 J002 5_Junction_49623_Junction_49624 J002																																																																																																											3.01337354330768%	1.9681838799282%	3.2053759948314%	0%
acc-4 III_-_13480780_13480949_13481120_13481417_13481499_13481565 5_Junction_49620_Junction_49621 J002 3_Junction_49624_Junction_49627 J002 3_Junction_49621_Junction_49623 J001 5_Junction_49623_Junction_49624 J001	acc-4	WBGene00012099	T27E9.9	III_-_13480780_13480949_13481120_13481417_13481499_13481565 5_Junction_49620_Junction_49621 J002 3_Junction_49624_Junction_49627 J002 3_Junction_49621_Junction_49623 J001 5_Junction_49623_Junction_49624 J001																																																																																																											0.26360208029232%	0.2625370256718%	0.3405569463686%	0%
acc-4 III_-_13480780_13480949_13481120_13481417_13481499_13481565 5_Junction_49620_Junction_49621 J002 3_Junction_49624_Junction_49627 J002 3_Junction_49621_Junction_49623 J001 5_Junction_49623_Junction_49624 J002	acc-4	WBGene00012099	T27E9.9	III_-_13480780_13480949_13481120_13481417_13481499_13481565 5_Junction_49620_Junction_49621 J002 3_Junction_49624_Junction_49627 J002 3_Junction_49621_Junction_49623 J001 5_Junction_49623_Junction_49624 J002																																																																																																											5.12703350850768%	7.6931304189282%	6.1339097146314%	43.998%
acc-4 III_-_13480780_13480949_13481120_13481417_13481499_13481565 5_Junction_49620_Junction_49621 J002 3_Junction_49624_Junction_49627 J002 3_Junction_49621_Junction_49623 J002 5_Junction_49623_Junction_49624 J001	acc-4	WBGene00012099	T27E9.9	III_-_13480780_13480949_13481120_13481417_13481499_13481565 5_Junction_49620_Junction_49621 J002 3_Junction_49624_Junction_49627 J002 3_Junction_49621_Junction_49623 J002 5_Junction_49623_Junction_49624 J001																																																																																																											0.06442440090768%	0.0328134363282%	0.0810809716314%	0%
acc-4 III_-_13480780_13480949_13481120_13481417_13481499_13481565 5_Junction_49620_Junction_49621 J002 3_Junction_49624_Junction_49627 J002 3_Junction_49621_Junction_49623 J002 5_Junction_49623_Junction_49624 J002	acc-4	WBGene00012099	T27E9.9	III_-_13480780_13480949_13481120_13481417_13481499_13481565 5_Junction_49620_Junction_49621 J002 3_Junction_49624_Junction_49627 J002 3_Junction_49621_Junction_49623 J002 5_Junction_49623_Junction_49624 J002																																																																																																											1.25304801029232%	0.9615331190718%	1.4603823673686%	0%
acc-4 III_-_13480780_13480949_13481120_13481417_13481499_13481565 5_Junction_50166_Junction_50167 J001 3_Junction_50170_Junction_50173 J001 3_Junction_50167_Junction_50169 J001 5_Junction_50169_Junction_50170 J001	acc-4	WBGene00012099	T27E9.9	III_-_13480780_13480949_13481120_13481417_13481499_13481565 5_Junction_50166_Junction_50167 J001 3_Junction_50170_Junction_50173 J001 3_Junction_50167_Junction_50169 J001 5_Junction_50169_Junction_50170 J001																																																																																																											2.14155983189232%	1.4332449926718%	2.1712364581686%	0%
acc-4 III_-_13480780_13480949_13481120_13481417_13481499_13481565 5_Junction_50166_Junction_50167 J001 3_Junction_50170_Junction_50173 J001 3_Junction_50167_Junction_50169 J001 5_Junction_50169_Junction_50170 J002	acc-4	WBGene00012099	T27E9.9	III_-_13480780_13480949_13481120_13481417_13481499_13481565 5_Junction_50166_Junction_50167 J001 3_Junction_50170_Junction_50173 J001 3_Junction_50167_Junction_50169 J001 5_Junction_50169_Junction_50170 J002																																																																																																											41.6531197569077%	41.9984214519282%	39.1070232028314%	10.668%
acc-4 III_-_13480780_13480949_13481120_13481417_13481499_13481565 5_Junction_50166_Junction_50167 J001 3_Junction_50170_Junction_50173 J001 3_Junction_50167_Junction_50169 J002 5_Junction_50169_Junction_50170 J001	acc-4	WBGene00012099	T27E9.9	III_-_13480780_13480949_13481120_13481417_13481499_13481565 5_Junction_50166_Junction_50167 J001 3_Junction_50170_Junction_50173 J001 3_Junction_50167_Junction_50169 J002 5_Junction_50169_Junction_50170 J001																																																																																																											0.52339764930768%	0.1791354693282%	0.5169354598314%	0%
acc-4 III_-_13480780_13480949_13481120_13481417_13481499_13481565 5_Junction_50166_Junction_50167 J001 3_Junction_50170_Junction_50173 J001 3_Junction_50167_Junction_50169 J002 5_Junction_50169_Junction_50170 J002	acc-4	WBGene00012099	T27E9.9	III_-_13480780_13480949_13481120_13481417_13481499_13481565 5_Junction_50166_Junction_50167 J001 3_Junction_50170_Junction_50173 J001 3_Junction_50167_Junction_50169 J002 5_Junction_50169_Junction_50170 J002																																																																																																											10.1800307618923%	5.2492120860718%	9.3107348791686%	0%
acc-4 III_-_13480780_13480949_13481120_13481417_13481499_13481565 5_Junction_50166_Junction_50167 J001 3_Junction_50170_Junction_50173 J002 3_Junction_50167_Junction_50169 J001 5_Junction_50169_Junction_50170 J001	acc-4	WBGene00012099	T27E9.9	III_-_13480780_13480949_13481120_13481417_13481499_13481565 5_Junction_50166_Junction_50167 J001 3_Junction_50170_Junction_50173 J002 3_Junction_50167_Junction_50169 J001 5_Junction_50169_Junction_50170 J001																																																																																																											0.89052261450768%	0.7001950083282%	0.9892241796314%	0%
acc-4 III_-_13480780_13480949_13481120_13481417_13481499_13481565 5_Junction_50166_Junction_50167 J001 3_Junction_50170_Junction_50173 J002 3_Junction_50167_Junction_50169 J001 5_Junction_50169_Junction_50170 J002	acc-4	WBGene00012099	T27E9.9	III_-_13480780_13480949_13481120_13481417_13481499_13481565 5_Junction_50166_Junction_50167 J001 3_Junction_50170_Junction_50173 J002 3_Junction_50167_Junction_50169 J001 5_Junction_50169_Junction_50170 J002																																																																																																											17.3205737966923%	20.5178355470718%	17.8173191593686%	29.332%
acc-4 III_-_13480780_13480949_13481120_13481417_13481499_13481565 5_Junction_50166_Junction_50167 J001 3_Junction_50170_Junction_50173 J002 3_Junction_50167_Junction_50169 J002 5_Junction_50169_Junction_50170 J001	acc-4	WBGene00012099	T27E9.9	III_-_13480780_13480949_13481120_13481417_13481499_13481565 5_Junction_50166_Junction_50167 J001 3_Junction_50170_Junction_50173 J002 3_Junction_50167_Junction_50169 J002 5_Junction_50169_Junction_50170 J001																																																																																																											0.21764390429232%	0.0875145296718%	0.2355179023686%	0%
acc-4 III_-_13480780_13480949_13481120_13481417_13481499_13481565 5_Junction_50166_Junction_50167 J001 3_Junction_50170_Junction_50173 J002 3_Junction_50167_Junction_50169 J002 5_Junction_50169_Junction_50170 J002	acc-4	WBGene00012099	T27E9.9	III_-_13480780_13480949_13481120_13481417_13481499_13481565 5_Junction_50166_Junction_50167 J001 3_Junction_50170_Junction_50173 J002 3_Junction_50167_Junction_50169 J002 5_Junction_50169_Junction_50170 J002																																																																																																											4.23315168450768%	2.5644409149282%	4.2420087586314%	0%
acc-4 III_-_13480780_13480949_13481120_13481417_13481499_13481565 5_Junction_50166_Junction_50167 J002 3_Junction_50170_Junction_50173 J001 3_Junction_50167_Junction_50169 J001 5_Junction_50169_Junction_50170 J001	acc-4	WBGene00012099	T27E9.9	III_-_13480780_13480949_13481120_13481417_13481499_13481565 5_Junction_50166_Junction_50167 J002 3_Junction_50170_Junction_50173 J001 3_Junction_50167_Junction_50169 J001 5_Junction_50169_Junction_50170 J001																																																																																																											0.63391947330768%	0.5373929733282%	0.7474844158314%	0%
acc-4 III_-_13480780_13480949_13481120_13481417_13481499_13481565 5_Junction_50166_Junction_50167 J002 3_Junction_50170_Junction_50173 J001 3_Junction_50167_Junction_50169 J001 5_Junction_50169_Junction_50170 J002	acc-4	WBGene00012099	T27E9.9	III_-_13480780_13480949_13481120_13481417_13481499_13481565 5_Junction_50166_Junction_50167 J002 3_Junction_50170_Junction_50173 J001 3_Junction_50167_Junction_50169 J001 5_Junction_50169_Junction_50170 J002																																																																																																											12.3296689378923%	15.7472425820718%	13.4632459231686%	16.002%
acc-4 III_-_13480780_13480949_13481120_13481417_13481499_13481565 5_Junction_50166_Junction_50167 J002 3_Junction_50170_Junction_50173 J001 3_Junction_50167_Junction_50169 J002 5_Junction_50169_Junction_50170 J001	acc-4	WBGene00012099	T27E9.9	III_-_13480780_13480949_13481120_13481417_13481499_13481565 5_Junction_50166_Junction_50167 J002 3_Junction_50170_Junction_50173 J001 3_Junction_50167_Junction_50169 J002 5_Junction_50169_Junction_50170 J001																																																																																																											0.15493004549232%	0.0671665646718%	0.1779636661686%	0%
acc-4 III_-_13480780_13480949_13481120_13481417_13481499_13481565 5_Junction_50166_Junction_50167 J002 3_Junction_50170_Junction_50173 J001 3_Junction_50167_Junction_50169 J002 5_Junction_50169_Junction_50170 J002	acc-4	WBGene00012099	T27E9.9	III_-_13480780_13480949_13481120_13481417_13481499_13481565 5_Junction_50166_Junction_50167 J002 3_Junction_50170_Junction_50173 J001 3_Junction_50167_Junction_50169 J002 5_Junction_50169_Junction_50170 J002																																																																																																											3.01337354330768%	1.9681838799282%	3.2053759948314%	0%
acc-4 III_-_13480780_13480949_13481120_13481417_13481499_13481565 5_Junction_50166_Junction_50167 J002 3_Junction_50170_Junction_50173 J002 3_Junction_50167_Junction_50169 J001 5_Junction_50169_Junction_50170 J001	acc-4	WBGene00012099	T27E9.9	III_-_13480780_13480949_13481120_13481417_13481499_13481565 5_Junction_50166_Junction_50167 J002 3_Junction_50170_Junction_50173 J002 3_Junction_50167_Junction_50169 J001 5_Junction_50169_Junction_50170 J001																																																																																																											0.26360208029232%	0.2625370256718%	0.3405569463686%	0%
acc-4 III_-_13480780_13480949_13481120_13481417_13481499_13481565 5_Junction_50166_Junction_50167 J002 3_Junction_50170_Junction_50173 J002 3_Junction_50167_Junction_50169 J001 5_Junction_50169_Junction_50170 J002	acc-4	WBGene00012099	T27E9.9	III_-_13480780_13480949_13481120_13481417_13481499_13481565 5_Junction_50166_Junction_50167 J002 3_Junction_50170_Junction_50173 J002 3_Junction_50167_Junction_50169 J001 5_Junction_50169_Junction_50170 J002																																																																																																											5.12703350850768%	7.6931304189282%	6.1339097146314%	43.998%
acc-4 III_-_13480780_13480949_13481120_13481417_13481499_13481565 5_Junction_50166_Junction_50167 J002 3_Junction_50170_Junction_50173 J002 3_Junction_50167_Junction_50169 J002 5_Junction_50169_Junction_50170 J001	acc-4	WBGene00012099	T27E9.9	III_-_13480780_13480949_13481120_13481417_13481499_13481565 5_Junction_50166_Junction_50167 J002 3_Junction_50170_Junction_50173 J002 3_Junction_50167_Junction_50169 J002 5_Junction_50169_Junction_50170 J001																																																																																																											0.06442440090768%	0.0328134363282%	0.0810809716314%	0%
acc-4 III_-_13480780_13480949_13481120_13481417_13481499_13481565 5_Junction_50166_Junction_50167 J002 3_Junction_50170_Junction_50173 J002 3_Junction_50167_Junction_50169 J002 5_Junction_50169_Junction_50170 J002	acc-4	WBGene00012099	T27E9.9	III_-_13480780_13480949_13481120_13481417_13481499_13481565 5_Junction_50166_Junction_50167 J002 3_Junction_50170_Junction_50173 J002 3_Junction_50167_Junction_50169 J002 5_Junction_50169_Junction_50170 J002																																																																																																											1.25304801029232%	0.9615331190718%	1.4603823673686%	0%
acc-4 III_-_13480780_13480949_13481120_13481417_13481499_13481565 5_Junction_50457_Junction_50458 J001 3_Junction_50461_Junction_50464 J001 3_Junction_50458_Junction_50460 J001 5_Junction_50460_Junction_50461 J001	acc-4	WBGene00012099	T27E9.9	III_-_13480780_13480949_13481120_13481417_13481499_13481565 5_Junction_50457_Junction_50458 J001 3_Junction_50461_Junction_50464 J001 3_Junction_50458_Junction_50460 J001 5_Junction_50460_Junction_50461 J001																																																																																																											2.14155983189232%	1.4332449926718%	2.1712364581686%	0%
acc-4 III_-_13480780_13480949_13481120_13481417_13481499_13481565 5_Junction_50457_Junction_50458 J001 3_Junction_50461_Junction_50464 J001 3_Junction_50458_Junction_50460 J001 5_Junction_50460_Junction_50461 J002	acc-4	WBGene00012099	T27E9.9	III_-_13480780_13480949_13481120_13481417_13481499_13481565 5_Junction_50457_Junction_50458 J001 3_Junction_50461_Junction_50464 J001 3_Junction_50458_Junction_50460 J001 5_Junction_50460_Junction_50461 J002																																																																																																											41.6531197569077%	41.9984214519282%	39.1070232028314%	10.668%
acc-4 III_-_13480780_13480949_13481120_13481417_13481499_13481565 5_Junction_50457_Junction_50458 J001 3_Junction_50461_Junction_50464 J001 3_Junction_50458_Junction_50460 J002 5_Junction_50460_Junction_50461 J001	acc-4	WBGene00012099	T27E9.9	III_-_13480780_13480949_13481120_13481417_13481499_13481565 5_Junction_50457_Junction_50458 J001 3_Junction_50461_Junction_50464 J001 3_Junction_50458_Junction_50460 J002 5_Junction_50460_Junction_50461 J001																																																																																																											0.52339764930768%	0.1791354693282%	0.5169354598314%	0%
acc-4 III_-_13480780_13480949_13481120_13481417_13481499_13481565 5_Junction_50457_Junction_50458 J001 3_Junction_50461_Junction_50464 J001 3_Junction_50458_Junction_50460 J002 5_Junction_50460_Junction_50461 J002	acc-4	WBGene00012099	T27E9.9	III_-_13480780_13480949_13481120_13481417_13481499_13481565 5_Junction_50457_Junction_50458 J001 3_Junction_50461_Junction_50464 J001 3_Junction_50458_Junction_50460 J002 5_Junction_50460_Junction_50461 J002																																																																																																											10.1800307618923%	5.2492120860718%	9.3107348791686%	0%
acc-4 III_-_13480780_13480949_13481120_13481417_13481499_13481565 5_Junction_50457_Junction_50458 J001 3_Junction_50461_Junction_50464 J002 3_Junction_50458_Junction_50460 J001 5_Junction_50460_Junction_50461 J001	acc-4	WBGene00012099	T27E9.9	III_-_13480780_13480949_13481120_13481417_13481499_13481565 5_Junction_50457_Junction_50458 J001 3_Junction_50461_Junction_50464 J002 3_Junction_50458_Junction_50460 J001 5_Junction_50460_Junction_50461 J001																																																																																																											0.89052261450768%	0.7001950083282%	0.9892241796314%	0%
acc-4 III_-_13480780_13480949_13481120_13481417_13481499_13481565 5_Junction_50457_Junction_50458 J001 3_Junction_50461_Junction_50464 J002 3_Junction_50458_Junction_50460 J001 5_Junction_50460_Junction_50461 J002	acc-4	WBGene00012099	T27E9.9	III_-_13480780_13480949_13481120_13481417_13481499_13481565 5_Junction_50457_Junction_50458 J001 3_Junction_50461_Junction_50464 J002 3_Junction_50458_Junction_50460 J001 5_Junction_50460_Junction_50461 J002																																																																																																											17.3205737966923%	20.5178355470718%	17.8173191593686%	29.332%
acc-4 III_-_13480780_13480949_13481120_13481417_13481499_13481565 5_Junction_50457_Junction_50458 J001 3_Junction_50461_Junction_50464 J002 3_Junction_50458_Junction_50460 J002 5_Junction_50460_Junction_50461 J001	acc-4	WBGene00012099	T27E9.9	III_-_13480780_13480949_13481120_13481417_13481499_13481565 5_Junction_50457_Junction_50458 J001 3_Junction_50461_Junction_50464 J002 3_Junction_50458_Junction_50460 J002 5_Junction_50460_Junction_50461 J001																																																																																																											0.21764390429232%	0.0875145296718%	0.2355179023686%	0%
acc-4 III_-_13480780_13480949_13481120_13481417_13481499_13481565 5_Junction_50457_Junction_50458 J001 3_Junction_50461_Junction_50464 J002 3_Junction_50458_Junction_50460 J002 5_Junction_50460_Junction_50461 J002	acc-4	WBGene00012099	T27E9.9	III_-_13480780_13480949_13481120_13481417_13481499_13481565 5_Junction_50457_Junction_50458 J001 3_Junction_50461_Junction_50464 J002 3_Junction_50458_Junction_50460 J002 5_Junction_50460_Junction_50461 J002																																																																																																											4.23315168450768%	2.5644409149282%	4.2420087586314%	0%
acc-4 III_-_13480780_13480949_13481120_13481417_13481499_13481565 5_Junction_50457_Junction_50458 J002 3_Junction_50461_Junction_50464 J001 3_Junction_50458_Junction_50460 J001 5_Junction_50460_Junction_50461 J001	acc-4	WBGene00012099	T27E9.9	III_-_13480780_13480949_13481120_13481417_13481499_13481565 5_Junction_50457_Junction_50458 J002 3_Junction_50461_Junction_50464 J001 3_Junction_50458_Junction_50460 J001 5_Junction_50460_Junction_50461 J001																																																																																																											0.63391947330768%	0.5373929733282%	0.7474844158314%	0%
acc-4 III_-_13480780_13480949_13481120_13481417_13481499_13481565 5_Junction_50457_Junction_50458 J002 3_Junction_50461_Junction_50464 J001 3_Junction_50458_Junction_50460 J001 5_Junction_50460_Junction_50461 J002	acc-4	WBGene00012099	T27E9.9	III_-_13480780_13480949_13481120_13481417_13481499_13481565 5_Junction_50457_Junction_50458 J002 3_Junction_50461_Junction_50464 J001 3_Junction_50458_Junction_50460 J001 5_Junction_50460_Junction_50461 J002																																																																																																											12.3296689378923%	15.7472425820718%	13.4632459231686%	16.002%
acc-4 III_-_13480780_13480949_13481120_13481417_13481499_13481565 5_Junction_50457_Junction_50458 J002 3_Junction_50461_Junction_50464 J001 3_Junction_50458_Junction_50460 J002 5_Junction_50460_Junction_50461 J001	acc-4	WBGene00012099	T27E9.9	III_-_13480780_13480949_13481120_13481417_13481499_13481565 5_Junction_50457_Junction_50458 J002 3_Junction_50461_Junction_50464 J001 3_Junction_50458_Junction_50460 J002 5_Junction_50460_Junction_50461 J001																																																																																																											0.15493004549232%	0.0671665646718%	0.1779636661686%	0%
acc-4 III_-_13480780_13480949_13481120_13481417_13481499_13481565 5_Junction_50457_Junction_50458 J002 3_Junction_50461_Junction_50464 J001 3_Junction_50458_Junction_50460 J002 5_Junction_50460_Junction_50461 J002	acc-4	WBGene00012099	T27E9.9	III_-_13480780_13480949_13481120_13481417_13481499_13481565 5_Junction_50457_Junction_50458 J002 3_Junction_50461_Junction_50464 J001 3_Junction_50458_Junction_50460 J002 5_Junction_50460_Junction_50461 J002																																																																																																											3.01337354330768%	1.9681838799282%	3.2053759948314%	0%
acc-4 III_-_13480780_13480949_13481120_13481417_13481499_13481565 5_Junction_50457_Junction_50458 J002 3_Junction_50461_Junction_50464 J002 3_Junction_50458_Junction_50460 J001 5_Junction_50460_Junction_50461 J001	acc-4	WBGene00012099	T27E9.9	III_-_13480780_13480949_13481120_13481417_13481499_13481565 5_Junction_50457_Junction_50458 J002 3_Junction_50461_Junction_50464 J002 3_Junction_50458_Junction_50460 J001 5_Junction_50460_Junction_50461 J001																																																																																																											0.26360208029232%	0.2625370256718%	0.3405569463686%	0%
acc-4 III_-_13480780_13480949_13481120_13481417_13481499_13481565 5_Junction_50457_Junction_50458 J002 3_Junction_50461_Junction_50464 J002 3_Junction_50458_Junction_50460 J001 5_Junction_50460_Junction_50461 J002	acc-4	WBGene00012099	T27E9.9	III_-_13480780_13480949_13481120_13481417_13481499_13481565 5_Junction_50457_Junction_50458 J002 3_Junction_50461_Junction_50464 J002 3_Junction_50458_Junction_50460 J001 5_Junction_50460_Junction_50461 J002																																																																																																											5.12703350850768%	7.6931304189282%	6.1339097146314%	43.998%
acc-4 III_-_13480780_13480949_13481120_13481417_13481499_13481565 5_Junction_50457_Junction_50458 J002 3_Junction_50461_Junction_50464 J002 3_Junction_50458_Junction_50460 J002 5_Junction_50460_Junction_50461 J001	acc-4	WBGene00012099	T27E9.9	III_-_13480780_13480949_13481120_13481417_13481499_13481565 5_Junction_50457_Junction_50458 J002 3_Junction_50461_Junction_50464 J002 3_Junction_50458_Junction_50460 J002 5_Junction_50460_Junction_50461 J001																																																																																																											0.06442440090768%	0.0328134363282%	0.0810809716314%	0%
acc-4 III_-_13480780_13480949_13481120_13481417_13481499_13481565 5_Junction_50457_Junction_50458 J002 3_Junction_50461_Junction_50464 J002 3_Junction_50458_Junction_50460 J002 5_Junction_50460_Junction_50461 J002	acc-4	WBGene00012099	T27E9.9	III_-_13480780_13480949_13481120_13481417_13481499_13481565 5_Junction_50457_Junction_50458 J002 3_Junction_50461_Junction_50464 J002 3_Junction_50458_Junction_50460 J002 5_Junction_50460_Junction_50461 J002																																																																																																											1.25304801029232%	0.9615331190718%	1.4603823673686%	0%
acc-4 III_-_13480780_13480949_13481120_13481417_13481499_13481565 5_Junction_50610_Junction_50611 J001 3_Junction_50614_Junction_50617 J001 3_Junction_50611_Junction_50613 J001 5_Junction_50613_Junction_50614 J001	acc-4	WBGene00012099	T27E9.9	III_-_13480780_13480949_13481120_13481417_13481499_13481565 5_Junction_50610_Junction_50611 J001 3_Junction_50614_Junction_50617 J001 3_Junction_50611_Junction_50613 J001 5_Junction_50613_Junction_50614 J001																																																																																																											2.14155983189232%	1.4332449926718%	2.1712364581686%	0%																																										0%
acc-4 III_-_13480780_13480949_13481120_13481417_13481499_13481565 5_Junction_50610_Junction_50611 J001 3_Junction_50614_Junction_50617 J001 3_Junction_50611_Junction_50613 J001 5_Junction_50613_Junction_50614 J002	acc-4	WBGene00012099	T27E9.9	III_-_13480780_13480949_13481120_13481417_13481499_13481565 5_Junction_50610_Junction_50611 J001 3_Junction_50614_Junction_50617 J001 3_Junction_50611_Junction_50613 J001 5_Junction_50613_Junction_50614 J002																																																																																																											41.6531197569077%	41.9984214519282%	39.1070232028314%	10.668%																																										0%
acc-4 III_-_13480780_13480949_13481120_13481417_13481499_13481565 5_Junction_50610_Junction_50611 J001 3_Junction_50614_Junction_50617 J001 3_Junction_50611_Junction_50613 J002 5_Junction_50613_Junction_50614 J001	acc-4	WBGene00012099	T27E9.9	III_-_13480780_13480949_13481120_13481417_13481499_13481565 5_Junction_50610_Junction_50611 J001 3_Junction_50614_Junction_50617 J001 3_Junction_50611_Junction_50613 J002 5_Junction_50613_Junction_50614 J001																																																																																																											0.52339764930768%	0.1791354693282%	0.5169354598314%	0%																																										0%
acc-4 III_-_13480780_13480949_13481120_13481417_13481499_13481565 5_Junction_50610_Junction_50611 J001 3_Junction_50614_Junction_50617 J001 3_Junction_50611_Junction_50613 J002 5_Junction_50613_Junction_50614 J002	acc-4	WBGene00012099	T27E9.9	III_-_13480780_13480949_13481120_13481417_13481499_13481565 5_Junction_50610_Junction_50611 J001 3_Junction_50614_Junction_50617 J001 3_Junction_50611_Junction_50613 J002 5_Junction_50613_Junction_50614 J002																																																																																																											10.1800307618923%	5.2492120860718%	9.3107348791686%	0%																																										0%
acc-4 III_-_13480780_13480949_13481120_13481417_13481499_13481565 5_Junction_50610_Junction_50611 J001 3_Junction_50614_Junction_50617 J002 3_Junction_50611_Junction_50613 J001 5_Junction_50613_Junction_50614 J001	acc-4	WBGene00012099	T27E9.9	III_-_13480780_13480949_13481120_13481417_13481499_13481565 5_Junction_50610_Junction_50611 J001 3_Junction_50614_Junction_50617 J002 3_Junction_50611_Junction_50613 J001 5_Junction_50613_Junction_50614 J001																																																																																																											0.89052261450768%	0.7001950083282%	0.9892241796314%	0%																																										0%
acc-4 III_-_13480780_13480949_13481120_13481417_13481499_13481565 5_Junction_50610_Junction_50611 J001 3_Junction_50614_Junction_50617 J002 3_Junction_50611_Junction_50613 J001 5_Junction_50613_Junction_50614 J002	acc-4	WBGene00012099	T27E9.9	III_-_13480780_13480949_13481120_13481417_13481499_13481565 5_Junction_50610_Junction_50611 J001 3_Junction_50614_Junction_50617 J002 3_Junction_50611_Junction_50613 J001 5_Junction_50613_Junction_50614 J002																																																																																																											17.3205737966923%	20.5178355470718%	17.8173191593686%	29.332%																																										0%
acc-4 III_-_13480780_13480949_13481120_13481417_13481499_13481565 5_Junction_50610_Junction_50611 J001 3_Junction_50614_Junction_50617 J002 3_Junction_50611_Junction_50613 J002 5_Junction_50613_Junction_50614 J001	acc-4	WBGene00012099	T27E9.9	III_-_13480780_13480949_13481120_13481417_13481499_13481565 5_Junction_50610_Junction_50611 J001 3_Junction_50614_Junction_50617 J002 3_Junction_50611_Junction_50613 J002 5_Junction_50613_Junction_50614 J001																																																																																																											0.21764390429232%	0.0875145296718%	0.2355179023686%	0%																																										0%
acc-4 III_-_13480780_13480949_13481120_13481417_13481499_13481565 5_Junction_50610_Junction_50611 J001 3_Junction_50614_Junction_50617 J002 3_Junction_50611_Junction_50613 J002 5_Junction_50613_Junction_50614 J002	acc-4	WBGene00012099	T27E9.9	III_-_13480780_13480949_13481120_13481417_13481499_13481565 5_Junction_50610_Junction_50611 J001 3_Junction_50614_Junction_50617 J002 3_Junction_50611_Junction_50613 J002 5_Junction_50613_Junction_50614 J002																																																																																																											4.23315168450768%	2.5644409149282%	4.2420087586314%	0%																																										0%
acc-4 III_-_13480780_13480949_13481120_13481417_13481499_13481565 5_Junction_50610_Junction_50611 J002 3_Junction_50614_Junction_50617 J001 3_Junction_50611_Junction_50613 J001 5_Junction_50613_Junction_50614 J001	acc-4	WBGene00012099	T27E9.9	III_-_13480780_13480949_13481120_13481417_13481499_13481565 5_Junction_50610_Junction_50611 J002 3_Junction_50614_Junction_50617 J001 3_Junction_50611_Junction_50613 J001 5_Junction_50613_Junction_50614 J001																																																																																																											0.63391947330768%	0.5373929733282%	0.7474844158314%	0%																																										0%
acc-4 III_-_13480780_13480949_13481120_13481417_13481499_13481565 5_Junction_50610_Junction_50611 J002 3_Junction_50614_Junction_50617 J001 3_Junction_50611_Junction_50613 J001 5_Junction_50613_Junction_50614 J002	acc-4	WBGene00012099	T27E9.9	III_-_13480780_13480949_13481120_13481417_13481499_13481565 5_Junction_50610_Junction_50611 J002 3_Junction_50614_Junction_50617 J001 3_Junction_50611_Junction_50613 J001 5_Junction_50613_Junction_50614 J002																																																																																																											12.3296689378923%	15.7472425820718%	13.4632459231686%	16.002%																																										66.67%
acc-4 III_-_13480780_13480949_13481120_13481417_13481499_13481565 5_Junction_50610_Junction_50611 J002 3_Junction_50614_Junction_50617 J001 3_Junction_50611_Junction_50613 J002 5_Junction_50613_Junction_50614 J001	acc-4	WBGene00012099	T27E9.9	III_-_13480780_13480949_13481120_13481417_13481499_13481565 5_Junction_50610_Junction_50611 J002 3_Junction_50614_Junction_50617 J001 3_Junction_50611_Junction_50613 J002 5_Junction_50613_Junction_50614 J001																																																																																																											0.15493004549232%	0.0671665646718%	0.1779636661686%	0%																																										0%
acc-4 III_-_13480780_13480949_13481120_13481417_13481499_13481565 5_Junction_50610_Junction_50611 J002 3_Junction_50614_Junction_50617 J001 3_Junction_50611_Junction_50613 J002 5_Junction_50613_Junction_50614 J002	acc-4	WBGene00012099	T27E9.9	III_-_13480780_13480949_13481120_13481417_13481499_13481565 5_Junction_50610_Junction_50611 J002 3_Junction_50614_Junction_50617 J001 3_Junction_50611_Junction_50613 J002 5_Junction_50613_Junction_50614 J002																																																																																																											3.01337354330768%	1.9681838799282%	3.2053759948314%	0%																																										0%
acc-4 III_-_13480780_13480949_13481120_13481417_13481499_13481565 5_Junction_50610_Junction_50611 J002 3_Junction_50614_Junction_50617 J002 3_Junction_50611_Junction_50613 J001 5_Junction_50613_Junction_50614 J001	acc-4	WBGene00012099	T27E9.9	III_-_13480780_13480949_13481120_13481417_13481499_13481565 5_Junction_50610_Junction_50611 J002 3_Junction_50614_Junction_50617 J002 3_Junction_50611_Junction_50613 J001 5_Junction_50613_Junction_50614 J001																																																																																																											0.26360208029232%	0.2625370256718%	0.3405569463686%	0%																																										0%
acc-4 III_-_13480780_13480949_13481120_13481417_13481499_13481565 5_Junction_50610_Junction_50611 J002 3_Junction_50614_Junction_50617 J002 3_Junction_50611_Junction_50613 J001 5_Junction_50613_Junction_50614 J002	acc-4	WBGene00012099	T27E9.9	III_-_13480780_13480949_13481120_13481417_13481499_13481565 5_Junction_50610_Junction_50611 J002 3_Junction_50614_Junction_50617 J002 3_Junction_50611_Junction_50613 J001 5_Junction_50613_Junction_50614 J002																																																																																																											5.12703350850768%	7.6931304189282%	6.1339097146314%	43.998%																																										33.33%
acc-4 III_-_13480780_13480949_13481120_13481417_13481499_13481565 5_Junction_50610_Junction_50611 J002 3_Junction_50614_Junction_50617 J002 3_Junction_50611_Junction_50613 J002 5_Junction_50613_Junction_50614 J001	acc-4	WBGene00012099	T27E9.9	III_-_13480780_13480949_13481120_13481417_13481499_13481565 5_Junction_50610_Junction_50611 J002 3_Junction_50614_Junction_50617 J002 3_Junction_50611_Junction_50613 J002 5_Junction_50613_Junction_50614 J001																																																																																																											0.06442440090768%	0.0328134363282%	0.0810809716314%	0%																																										0%
acc-4 III_-_13480780_13480949_13481120_13481417_13481499_13481565 5_Junction_50610_Junction_50611 J002 3_Junction_50614_Junction_50617 J002 3_Junction_50611_Junction_50613 J002 5_Junction_50613_Junction_50614 J002	acc-4	WBGene00012099	T27E9.9	III_-_13480780_13480949_13481120_13481417_13481499_13481565 5_Junction_50610_Junction_50611 J002 3_Junction_50614_Junction_50617 J002 3_Junction_50611_Junction_50613 J002 5_Junction_50613_Junction_50614 J002																																																																																																											1.25304801029232%	0.9615331190718%	1.4603823673686%	0%																																										0%
acc-4 III_-_13480780_13480949_13481120_13481417_13481499_13481565 5_Junction_50965_Junction_50966 J001 3_Junction_50969_Junction_50972 J001 3_Junction_50966_Junction_50968 J001 5_Junction_50968_Junction_50969 J001	acc-4	WBGene00012099	T27E9.9	III_-_13480780_13480949_13481120_13481417_13481499_13481565 5_Junction_50965_Junction_50966 J001 3_Junction_50969_Junction_50972 J001 3_Junction_50966_Junction_50968 J001 5_Junction_50968_Junction_50969 J001																																																																																																											2.14155983189232%	1.4332449926718%	2.1712364581686%	0%																																																									0%
acc-4 III_-_13480780_13480949_13481120_13481417_13481499_13481565 5_Junction_50965_Junction_50966 J001 3_Junction_50969_Junction_50972 J001 3_Junction_50966_Junction_50968 J001 5_Junction_50968_Junction_50969 J002	acc-4	WBGene00012099	T27E9.9	III_-_13480780_13480949_13481120_13481417_13481499_13481565 5_Junction_50965_Junction_50966 J001 3_Junction_50969_Junction_50972 J001 3_Junction_50966_Junction_50968 J001 5_Junction_50968_Junction_50969 J002																																																																																																											41.6531197569077%	41.9984214519282%	39.1070232028314%	10.668%																																																									0%
acc-4 III_-_13480780_13480949_13481120_13481417_13481499_13481565 5_Junction_50965_Junction_50966 J001 3_Junction_50969_Junction_50972 J001 3_Junction_50966_Junction_50968 J002 5_Junction_50968_Junction_50969 J001	acc-4	WBGene00012099	T27E9.9	III_-_13480780_13480949_13481120_13481417_13481499_13481565 5_Junction_50965_Junction_50966 J001 3_Junction_50969_Junction_50972 J001 3_Junction_50966_Junction_50968 J002 5_Junction_50968_Junction_50969 J001																																																																																																											0.52339764930768%	0.1791354693282%	0.5169354598314%	0%																																																									0%
acc-4 III_-_13480780_13480949_13481120_13481417_13481499_13481565 5_Junction_50965_Junction_50966 J001 3_Junction_50969_Junction_50972 J001 3_Junction_50966_Junction_50968 J002 5_Junction_50968_Junction_50969 J002	acc-4	WBGene00012099	T27E9.9	III_-_13480780_13480949_13481120_13481417_13481499_13481565 5_Junction_50965_Junction_50966 J001 3_Junction_50969_Junction_50972 J001 3_Junction_50966_Junction_50968 J002 5_Junction_50968_Junction_50969 J002																																																																																																											10.1800307618923%	5.2492120860718%	9.3107348791686%	0%																																																									0%
acc-4 III_-_13480780_13480949_13481120_13481417_13481499_13481565 5_Junction_50965_Junction_50966 J001 3_Junction_50969_Junction_50972 J002 3_Junction_50966_Junction_50968 J001 5_Junction_50968_Junction_50969 J001	acc-4	WBGene00012099	T27E9.9	III_-_13480780_13480949_13481120_13481417_13481499_13481565 5_Junction_50965_Junction_50966 J001 3_Junction_50969_Junction_50972 J002 3_Junction_50966_Junction_50968 J001 5_Junction_50968_Junction_50969 J001																																																																																																											0.89052261450768%	0.7001950083282%	0.9892241796314%	0%																																																									0%
acc-4 III_-_13480780_13480949_13481120_13481417_13481499_13481565 5_Junction_50965_Junction_50966 J001 3_Junction_50969_Junction_50972 J002 3_Junction_50966_Junction_50968 J001 5_Junction_50968_Junction_50969 J002	acc-4	WBGene00012099	T27E9.9	III_-_13480780_13480949_13481120_13481417_13481499_13481565 5_Junction_50965_Junction_50966 J001 3_Junction_50969_Junction_50972 J002 3_Junction_50966_Junction_50968 J001 5_Junction_50968_Junction_50969 J002																																																																																																											17.3205737966923%	20.5178355470718%	17.8173191593686%	29.332%																																																									0%
acc-4 III_-_13480780_13480949_13481120_13481417_13481499_13481565 5_Junction_50965_Junction_50966 J001 3_Junction_50969_Junction_50972 J002 3_Junction_50966_Junction_50968 J002 5_Junction_50968_Junction_50969 J001	acc-4	WBGene00012099	T27E9.9	III_-_13480780_13480949_13481120_13481417_13481499_13481565 5_Junction_50965_Junction_50966 J001 3_Junction_50969_Junction_50972 J002 3_Junction_50966_Junction_50968 J002 5_Junction_50968_Junction_50969 J001																																																																																																											0.21764390429232%	0.0875145296718%	0.2355179023686%	0%																																																									0%
acc-4 III_-_13480780_13480949_13481120_13481417_13481499_13481565 5_Junction_50965_Junction_50966 J001 3_Junction_50969_Junction_50972 J002 3_Junction_50966_Junction_50968 J002 5_Junction_50968_Junction_50969 J002	acc-4	WBGene00012099	T27E9.9	III_-_13480780_13480949_13481120_13481417_13481499_13481565 5_Junction_50965_Junction_50966 J001 3_Junction_50969_Junction_50972 J002 3_Junction_50966_Junction_50968 J002 5_Junction_50968_Junction_50969 J002																																																																																																											4.23315168450768%	2.5644409149282%	4.2420087586314%	0%																																																									0%
acc-4 III_-_13480780_13480949_13481120_13481417_13481499_13481565 5_Junction_50965_Junction_50966 J002 3_Junction_50969_Junction_50972 J001 3_Junction_50966_Junction_50968 J001 5_Junction_50968_Junction_50969 J001	acc-4	WBGene00012099	T27E9.9	III_-_13480780_13480949_13481120_13481417_13481499_13481565 5_Junction_50965_Junction_50966 J002 3_Junction_50969_Junction_50972 J001 3_Junction_50966_Junction_50968 J001 5_Junction_50968_Junction_50969 J001																																																																																																											0.63391947330768%	0.5373929733282%	0.7474844158314%	0%																																																									0%
acc-4 III_-_13480780_13480949_13481120_13481417_13481499_13481565 5_Junction_50965_Junction_50966 J002 3_Junction_50969_Junction_50972 J001 3_Junction_50966_Junction_50968 J001 5_Junction_50968_Junction_50969 J002	acc-4	WBGene00012099	T27E9.9	III_-_13480780_13480949_13481120_13481417_13481499_13481565 5_Junction_50965_Junction_50966 J002 3_Junction_50969_Junction_50972 J001 3_Junction_50966_Junction_50968 J001 5_Junction_50968_Junction_50969 J002																																																																																																											12.3296689378923%	15.7472425820718%	13.4632459231686%	16.002%																																																									3.45%
acc-4 III_-_13480780_13480949_13481120_13481417_13481499_13481565 5_Junction_50965_Junction_50966 J002 3_Junction_50969_Junction_50972 J001 3_Junction_50966_Junction_50968 J002 5_Junction_50968_Junction_50969 J001	acc-4	WBGene00012099	T27E9.9	III_-_13480780_13480949_13481120_13481417_13481499_13481565 5_Junction_50965_Junction_50966 J002 3_Junction_50969_Junction_50972 J001 3_Junction_50966_Junction_50968 J002 5_Junction_50968_Junction_50969 J001																																																																																																											0.15493004549232%	0.0671665646718%	0.1779636661686%	0%																																																									0%
acc-4 III_-_13480780_13480949_13481120_13481417_13481499_13481565 5_Junction_50965_Junction_50966 J002 3_Junction_50969_Junction_50972 J001 3_Junction_50966_Junction_50968 J002 5_Junction_50968_Junction_50969 J002	acc-4	WBGene00012099	T27E9.9	III_-_13480780_13480949_13481120_13481417_13481499_13481565 5_Junction_50965_Junction_50966 J002 3_Junction_50969_Junction_50972 J001 3_Junction_50966_Junction_50968 J002 5_Junction_50968_Junction_50969 J002																																																																																																											3.01337354330768%	1.9681838799282%	3.2053759948314%	0%																																																									0%
acc-4 III_-_13480780_13480949_13481120_13481417_13481499_13481565 5_Junction_50965_Junction_50966 J002 3_Junction_50969_Junction_50972 J002 3_Junction_50966_Junction_50968 J001 5_Junction_50968_Junction_50969 J001	acc-4	WBGene00012099	T27E9.9	III_-_13480780_13480949_13481120_13481417_13481499_13481565 5_Junction_50965_Junction_50966 J002 3_Junction_50969_Junction_50972 J002 3_Junction_50966_Junction_50968 J001 5_Junction_50968_Junction_50969 J001																																																																																																											0.26360208029232%	0.2625370256718%	0.3405569463686%	0%																																																									0%
acc-4 III_-_13480780_13480949_13481120_13481417_13481499_13481565 5_Junction_50965_Junction_50966 J002 3_Junction_50969_Junction_50972 J002 3_Junction_50966_Junction_50968 J001 5_Junction_50968_Junction_50969 J002	acc-4	WBGene00012099	T27E9.9	III_-_13480780_13480949_13481120_13481417_13481499_13481565 5_Junction_50965_Junction_50966 J002 3_Junction_50969_Junction_50972 J002 3_Junction_50966_Junction_50968 J001 5_Junction_50968_Junction_50969 J002																																																																																																											5.12703350850768%	7.6931304189282%	6.1339097146314%	43.998%																																																									96.55%
acc-4 III_-_13480780_13480949_13481120_13481417_13481499_13481565 5_Junction_50965_Junction_50966 J002 3_Junction_50969_Junction_50972 J002 3_Junction_50966_Junction_50968 J002 5_Junction_50968_Junction_50969 J001	acc-4	WBGene00012099	T27E9.9	III_-_13480780_13480949_13481120_13481417_13481499_13481565 5_Junction_50965_Junction_50966 J002 3_Junction_50969_Junction_50972 J002 3_Junction_50966_Junction_50968 J002 5_Junction_50968_Junction_50969 J001																																																																																																											0.06442440090768%	0.0328134363282%	0.0810809716314%	0%																																																									0%
acc-4 III_-_13480780_13480949_13481120_13481417_13481499_13481565 5_Junction_50965_Junction_50966 J002 3_Junction_50969_Junction_50972 J002 3_Junction_50966_Junction_50968 J002 5_Junction_50968_Junction_50969 J002	acc-4	WBGene00012099	T27E9.9	III_-_13480780_13480949_13481120_13481417_13481499_13481565 5_Junction_50965_Junction_50966 J002 3_Junction_50969_Junction_50972 J002 3_Junction_50966_Junction_50968 J002 5_Junction_50968_Junction_50969 J002																																																																																																											1.25304801029232%	0.9615331190718%	1.4603823673686%	0%																																																									0%
acc-4 III_-_13480780_13480949_13481120_13481417_13481499_13481565 5_Junction_51551_Junction_51552 J001 3_Junction_51555_Junction_51558 J001 3_Junction_51552_Junction_51554 J001 5_Junction_51554_Junction_51555 J001	acc-4	WBGene00012099	T27E9.9	III_-_13480780_13480949_13481120_13481417_13481499_13481565 5_Junction_51551_Junction_51552 J001 3_Junction_51555_Junction_51558 J001 3_Junction_51552_Junction_51554 J001 5_Junction_51554_Junction_51555 J001																																																																																																											2.14155983189232%	1.4332449926718%	2.1712364581686%	0%
acc-4 III_-_13480780_13480949_13481120_13481417_13481499_13481565 5_Junction_51551_Junction_51552 J001 3_Junction_51555_Junction_51558 J001 3_Junction_51552_Junction_51554 J001 5_Junction_51554_Junction_51555 J002	acc-4	WBGene00012099	T27E9.9	III_-_13480780_13480949_13481120_13481417_13481499_13481565 5_Junction_51551_Junction_51552 J001 3_Junction_51555_Junction_51558 J001 3_Junction_51552_Junction_51554 J001 5_Junction_51554_Junction_51555 J002																																																																																																											41.6531197569077%	41.9984214519282%	39.1070232028314%	10.668%
acc-4 III_-_13480780_13480949_13481120_13481417_13481499_13481565 5_Junction_51551_Junction_51552 J001 3_Junction_51555_Junction_51558 J001 3_Junction_51552_Junction_51554 J002 5_Junction_51554_Junction_51555 J001	acc-4	WBGene00012099	T27E9.9	III_-_13480780_13480949_13481120_13481417_13481499_13481565 5_Junction_51551_Junction_51552 J001 3_Junction_51555_Junction_51558 J001 3_Junction_51552_Junction_51554 J002 5_Junction_51554_Junction_51555 J001																																																																																																											0.52339764930768%	0.1791354693282%	0.5169354598314%	0%
acc-4 III_-_13480780_13480949_13481120_13481417_13481499_13481565 5_Junction_51551_Junction_51552 J001 3_Junction_51555_Junction_51558 J001 3_Junction_51552_Junction_51554 J002 5_Junction_51554_Junction_51555 J002	acc-4	WBGene00012099	T27E9.9	III_-_13480780_13480949_13481120_13481417_13481499_13481565 5_Junction_51551_Junction_51552 J001 3_Junction_51555_Junction_51558 J001 3_Junction_51552_Junction_51554 J002 5_Junction_51554_Junction_51555 J002																																																																																																											10.1800307618923%	5.2492120860718%	9.3107348791686%	0%
acc-4 III_-_13480780_13480949_13481120_13481417_13481499_13481565 5_Junction_51551_Junction_51552 J001 3_Junction_51555_Junction_51558 J002 3_Junction_51552_Junction_51554 J001 5_Junction_51554_Junction_51555 J001	acc-4	WBGene00012099	T27E9.9	III_-_13480780_13480949_13481120_13481417_13481499_13481565 5_Junction_51551_Junction_51552 J001 3_Junction_51555_Junction_51558 J002 3_Junction_51552_Junction_51554 J001 5_Junction_51554_Junction_51555 J001																																																																																																											0.89052261450768%	0.7001950083282%	0.9892241796314%	0%
acc-4 III_-_13480780_13480949_13481120_13481417_13481499_13481565 5_Junction_51551_Junction_51552 J001 3_Junction_51555_Junction_51558 J002 3_Junction_51552_Junction_51554 J001 5_Junction_51554_Junction_51555 J002	acc-4	WBGene00012099	T27E9.9	III_-_13480780_13480949_13481120_13481417_13481499_13481565 5_Junction_51551_Junction_51552 J001 3_Junction_51555_Junction_51558 J002 3_Junction_51552_Junction_51554 J001 5_Junction_51554_Junction_51555 J002																																																																																																											17.3205737966923%	20.5178355470718%	17.8173191593686%	29.332%
acc-4 III_-_13480780_13480949_13481120_13481417_13481499_13481565 5_Junction_51551_Junction_51552 J001 3_Junction_51555_Junction_51558 J002 3_Junction_51552_Junction_51554 J002 5_Junction_51554_Junction_51555 J001	acc-4	WBGene00012099	T27E9.9	III_-_13480780_13480949_13481120_13481417_13481499_13481565 5_Junction_51551_Junction_51552 J001 3_Junction_51555_Junction_51558 J002 3_Junction_51552_Junction_51554 J002 5_Junction_51554_Junction_51555 J001																																																																																																											0.21764390429232%	0.0875145296718%	0.2355179023686%	0%
acc-4 III_-_13480780_13480949_13481120_13481417_13481499_13481565 5_Junction_51551_Junction_51552 J001 3_Junction_51555_Junction_51558 J002 3_Junction_51552_Junction_51554 J002 5_Junction_51554_Junction_51555 J002	acc-4	WBGene00012099	T27E9.9	III_-_13480780_13480949_13481120_13481417_13481499_13481565 5_Junction_51551_Junction_51552 J001 3_Junction_51555_Junction_51558 J002 3_Junction_51552_Junction_51554 J002 5_Junction_51554_Junction_51555 J002																																																																																																											4.23315168450768%	2.5644409149282%	4.2420087586314%	0%
acc-4 III_-_13480780_13480949_13481120_13481417_13481499_13481565 5_Junction_51551_Junction_51552 J002 3_Junction_51555_Junction_51558 J001 3_Junction_51552_Junction_51554 J001 5_Junction_51554_Junction_51555 J001	acc-4	WBGene00012099	T27E9.9	III_-_13480780_13480949_13481120_13481417_13481499_13481565 5_Junction_51551_Junction_51552 J002 3_Junction_51555_Junction_51558 J001 3_Junction_51552_Junction_51554 J001 5_Junction_51554_Junction_51555 J001																																																																																																											0.63391947330768%	0.5373929733282%	0.7474844158314%	0%
acc-4 III_-_13480780_13480949_13481120_13481417_13481499_13481565 5_Junction_51551_Junction_51552 J002 3_Junction_51555_Junction_51558 J001 3_Junction_51552_Junction_51554 J001 5_Junction_51554_Junction_51555 J002	acc-4	WBGene00012099	T27E9.9	III_-_13480780_13480949_13481120_13481417_13481499_13481565 5_Junction_51551_Junction_51552 J002 3_Junction_51555_Junction_51558 J001 3_Junction_51552_Junction_51554 J001 5_Junction_51554_Junction_51555 J002																																																																																																											12.3296689378923%	15.7472425820718%	13.4632459231686%	16.002%
acc-4 III_-_13480780_13480949_13481120_13481417_13481499_13481565 5_Junction_51551_Junction_51552 J002 3_Junction_51555_Junction_51558 J001 3_Junction_51552_Junction_51554 J002 5_Junction_51554_Junction_51555 J001	acc-4	WBGene00012099	T27E9.9	III_-_13480780_13480949_13481120_13481417_13481499_13481565 5_Junction_51551_Junction_51552 J002 3_Junction_51555_Junction_51558 J001 3_Junction_51552_Junction_51554 J002 5_Junction_51554_Junction_51555 J001																																																																																																											0.15493004549232%	0.0671665646718%	0.1779636661686%	0%
acc-4 III_-_13480780_13480949_13481120_13481417_13481499_13481565 5_Junction_51551_Junction_51552 J002 3_Junction_51555_Junction_51558 J001 3_Junction_51552_Junction_51554 J002 5_Junction_51554_Junction_51555 J002	acc-4	WBGene00012099	T27E9.9	III_-_13480780_13480949_13481120_13481417_13481499_13481565 5_Junction_51551_Junction_51552 J002 3_Junction_51555_Junction_51558 J001 3_Junction_51552_Junction_51554 J002 5_Junction_51554_Junction_51555 J002																																																																																																											3.01337354330768%	1.9681838799282%	3.2053759948314%	0%
acc-4 III_-_13480780_13480949_13481120_13481417_13481499_13481565 5_Junction_51551_Junction_51552 J002 3_Junction_51555_Junction_51558 J002 3_Junction_51552_Junction_51554 J001 5_Junction_51554_Junction_51555 J001	acc-4	WBGene00012099	T27E9.9	III_-_13480780_13480949_13481120_13481417_13481499_13481565 5_Junction_51551_Junction_51552 J002 3_Junction_51555_Junction_51558 J002 3_Junction_51552_Junction_51554 J001 5_Junction_51554_Junction_51555 J001																																																																																																											0.26360208029232%	0.2625370256718%	0.3405569463686%	0%
acc-4 III_-_13480780_13480949_13481120_13481417_13481499_13481565 5_Junction_51551_Junction_51552 J002 3_Junction_51555_Junction_51558 J002 3_Junction_51552_Junction_51554 J001 5_Junction_51554_Junction_51555 J002	acc-4	WBGene00012099	T27E9.9	III_-_13480780_13480949_13481120_13481417_13481499_13481565 5_Junction_51551_Junction_51552 J002 3_Junction_51555_Junction_51558 J002 3_Junction_51552_Junction_51554 J001 5_Junction_51554_Junction_51555 J002																																																																																																											5.12703350850768%	7.6931304189282%	6.1339097146314%	43.998%
acc-4 III_-_13480780_13480949_13481120_13481417_13481499_13481565 5_Junction_51551_Junction_51552 J002 3_Junction_51555_Junction_51558 J002 3_Junction_51552_Junction_51554 J002 5_Junction_51554_Junction_51555 J001	acc-4	WBGene00012099	T27E9.9	III_-_13480780_13480949_13481120_13481417_13481499_13481565 5_Junction_51551_Junction_51552 J002 3_Junction_51555_Junction_51558 J002 3_Junction_51552_Junction_51554 J002 5_Junction_51554_Junction_51555 J001																																																																																																											0.06442440090768%	0.0328134363282%	0.0810809716314%	0%
acc-4 III_-_13480780_13480949_13481120_13481417_13481499_13481565 5_Junction_51551_Junction_51552 J002 3_Junction_51555_Junction_51558 J002 3_Junction_51552_Junction_51554 J002 5_Junction_51554_Junction_51555 J002	acc-4	WBGene00012099	T27E9.9	III_-_13480780_13480949_13481120_13481417_13481499_13481565 5_Junction_51551_Junction_51552 J002 3_Junction_51555_Junction_51558 J002 3_Junction_51552_Junction_51554 J002 5_Junction_51554_Junction_51555 J002																																																																																																											1.25304801029232%	0.9615331190718%	1.4603823673686%	0%
acc-4 III_-_13480780_13480949_13481120_13481417_13481499_13481565 5_Junction_51656_Junction_51657 J001 3_Junction_51660_Junction_51663 J001 3_Junction_51657_Junction_51659 J001 5_Junction_51659_Junction_51660 J001	acc-4	WBGene00012099	T27E9.9	III_-_13480780_13480949_13481120_13481417_13481499_13481565 5_Junction_51656_Junction_51657 J001 3_Junction_51660_Junction_51663 J001 3_Junction_51657_Junction_51659 J001 5_Junction_51659_Junction_51660 J001																																																																																																											2.14155983189232%	1.4332449926718%	2.1712364581686%	0%
acc-4 III_-_13480780_13480949_13481120_13481417_13481499_13481565 5_Junction_51656_Junction_51657 J001 3_Junction_51660_Junction_51663 J001 3_Junction_51657_Junction_51659 J001 5_Junction_51659_Junction_51660 J002	acc-4	WBGene00012099	T27E9.9	III_-_13480780_13480949_13481120_13481417_13481499_13481565 5_Junction_51656_Junction_51657 J001 3_Junction_51660_Junction_51663 J001 3_Junction_51657_Junction_51659 J001 5_Junction_51659_Junction_51660 J002																																																																																																											41.6531197569077%	41.9984214519282%	39.1070232028314%	10.668%
acc-4 III_-_13480780_13480949_13481120_13481417_13481499_13481565 5_Junction_51656_Junction_51657 J001 3_Junction_51660_Junction_51663 J001 3_Junction_51657_Junction_51659 J002 5_Junction_51659_Junction_51660 J001	acc-4	WBGene00012099	T27E9.9	III_-_13480780_13480949_13481120_13481417_13481499_13481565 5_Junction_51656_Junction_51657 J001 3_Junction_51660_Junction_51663 J001 3_Junction_51657_Junction_51659 J002 5_Junction_51659_Junction_51660 J001																																																																																																											0.52339764930768%	0.1791354693282%	0.5169354598314%	0%
acc-4 III_-_13480780_13480949_13481120_13481417_13481499_13481565 5_Junction_51656_Junction_51657 J001 3_Junction_51660_Junction_51663 J001 3_Junction_51657_Junction_51659 J002 5_Junction_51659_Junction_51660 J002	acc-4	WBGene00012099	T27E9.9	III_-_13480780_13480949_13481120_13481417_13481499_13481565 5_Junction_51656_Junction_51657 J001 3_Junction_51660_Junction_51663 J001 3_Junction_51657_Junction_51659 J002 5_Junction_51659_Junction_51660 J002																																																																																																											10.1800307618923%	5.2492120860718%	9.3107348791686%	0%
acc-4 III_-_13480780_13480949_13481120_13481417_13481499_13481565 5_Junction_51656_Junction_51657 J001 3_Junction_51660_Junction_51663 J002 3_Junction_51657_Junction_51659 J001 5_Junction_51659_Junction_51660 J001	acc-4	WBGene00012099	T27E9.9	III_-_13480780_13480949_13481120_13481417_13481499_13481565 5_Junction_51656_Junction_51657 J001 3_Junction_51660_Junction_51663 J002 3_Junction_51657_Junction_51659 J001 5_Junction_51659_Junction_51660 J001																																																																																																											0.89052261450768%	0.7001950083282%	0.9892241796314%	0%
acc-4 III_-_13480780_13480949_13481120_13481417_13481499_13481565 5_Junction_51656_Junction_51657 J001 3_Junction_51660_Junction_51663 J002 3_Junction_51657_Junction_51659 J001 5_Junction_51659_Junction_51660 J002	acc-4	WBGene00012099	T27E9.9	III_-_13480780_13480949_13481120_13481417_13481499_13481565 5_Junction_51656_Junction_51657 J001 3_Junction_51660_Junction_51663 J002 3_Junction_51657_Junction_51659 J001 5_Junction_51659_Junction_51660 J002																																																																																																											17.3205737966923%	20.5178355470718%	17.8173191593686%	29.332%
acc-4 III_-_13480780_13480949_13481120_13481417_13481499_13481565 5_Junction_51656_Junction_51657 J001 3_Junction_51660_Junction_51663 J002 3_Junction_51657_Junction_51659 J002 5_Junction_51659_Junction_51660 J001	acc-4	WBGene00012099	T27E9.9	III_-_13480780_13480949_13481120_13481417_13481499_13481565 5_Junction_51656_Junction_51657 J001 3_Junction_51660_Junction_51663 J002 3_Junction_51657_Junction_51659 J002 5_Junction_51659_Junction_51660 J001																																																																																																											0.21764390429232%	0.0875145296718%	0.2355179023686%	0%
acc-4 III_-_13480780_13480949_13481120_13481417_13481499_13481565 5_Junction_51656_Junction_51657 J001 3_Junction_51660_Junction_51663 J002 3_Junction_51657_Junction_51659 J002 5_Junction_51659_Junction_51660 J002	acc-4	WBGene00012099	T27E9.9	III_-_13480780_13480949_13481120_13481417_13481499_13481565 5_Junction_51656_Junction_51657 J001 3_Junction_51660_Junction_51663 J002 3_Junction_51657_Junction_51659 J002 5_Junction_51659_Junction_51660 J002																																																																																																											4.23315168450768%	2.5644409149282%	4.2420087586314%	0%
acc-4 III_-_13480780_13480949_13481120_13481417_13481499_13481565 5_Junction_51656_Junction_51657 J002 3_Junction_51660_Junction_51663 J001 3_Junction_51657_Junction_51659 J001 5_Junction_51659_Junction_51660 J001	acc-4	WBGene00012099	T27E9.9	III_-_13480780_13480949_13481120_13481417_13481499_13481565 5_Junction_51656_Junction_51657 J002 3_Junction_51660_Junction_51663 J001 3_Junction_51657_Junction_51659 J001 5_Junction_51659_Junction_51660 J001																																																																																																											0.63391947330768%	0.5373929733282%	0.7474844158314%	0%
acc-4 III_-_13480780_13480949_13481120_13481417_13481499_13481565 5_Junction_51656_Junction_51657 J002 3_Junction_51660_Junction_51663 J001 3_Junction_51657_Junction_51659 J001 5_Junction_51659_Junction_51660 J002	acc-4	WBGene00012099	T27E9.9	III_-_13480780_13480949_13481120_13481417_13481499_13481565 5_Junction_51656_Junction_51657 J002 3_Junction_51660_Junction_51663 J001 3_Junction_51657_Junction_51659 J001 5_Junction_51659_Junction_51660 J002																																																																																																											12.3296689378923%	15.7472425820718%	13.4632459231686%	16.002%
acc-4 III_-_13480780_13480949_13481120_13481417_13481499_13481565 5_Junction_51656_Junction_51657 J002 3_Junction_51660_Junction_51663 J001 3_Junction_51657_Junction_51659 J002 5_Junction_51659_Junction_51660 J001	acc-4	WBGene00012099	T27E9.9	III_-_13480780_13480949_13481120_13481417_13481499_13481565 5_Junction_51656_Junction_51657 J002 3_Junction_51660_Junction_51663 J001 3_Junction_51657_Junction_51659 J002 5_Junction_51659_Junction_51660 J001																																																																																																											0.15493004549232%	0.0671665646718%	0.1779636661686%	0%
acc-4 III_-_13480780_13480949_13481120_13481417_13481499_13481565 5_Junction_51656_Junction_51657 J002 3_Junction_51660_Junction_51663 J001 3_Junction_51657_Junction_51659 J002 5_Junction_51659_Junction_51660 J002	acc-4	WBGene00012099	T27E9.9	III_-_13480780_13480949_13481120_13481417_13481499_13481565 5_Junction_51656_Junction_51657 J002 3_Junction_51660_Junction_51663 J001 3_Junction_51657_Junction_51659 J002 5_Junction_51659_Junction_51660 J002																																																																																																											3.01337354330768%	1.9681838799282%	3.2053759948314%	0%
acc-4 III_-_13480780_13480949_13481120_13481417_13481499_13481565 5_Junction_51656_Junction_51657 J002 3_Junction_51660_Junction_51663 J002 3_Junction_51657_Junction_51659 J001 5_Junction_51659_Junction_51660 J001	acc-4	WBGene00012099	T27E9.9	III_-_13480780_13480949_13481120_13481417_13481499_13481565 5_Junction_51656_Junction_51657 J002 3_Junction_51660_Junction_51663 J002 3_Junction_51657_Junction_51659 J001 5_Junction_51659_Junction_51660 J001																																																																																																											0.26360208029232%	0.2625370256718%	0.3405569463686%	0%
acc-4 III_-_13480780_13480949_13481120_13481417_13481499_13481565 5_Junction_51656_Junction_51657 J002 3_Junction_51660_Junction_51663 J002 3_Junction_51657_Junction_51659 J001 5_Junction_51659_Junction_51660 J002	acc-4	WBGene00012099	T27E9.9	III_-_13480780_13480949_13481120_13481417_13481499_13481565 5_Junction_51656_Junction_51657 J002 3_Junction_51660_Junction_51663 J002 3_Junction_51657_Junction_51659 J001 5_Junction_51659_Junction_51660 J002																																																																																																											5.12703350850768%	7.6931304189282%	6.1339097146314%	43.998%
acc-4 III_-_13480780_13480949_13481120_13481417_13481499_13481565 5_Junction_51656_Junction_51657 J002 3_Junction_51660_Junction_51663 J002 3_Junction_51657_Junction_51659 J002 5_Junction_51659_Junction_51660 J001	acc-4	WBGene00012099	T27E9.9	III_-_13480780_13480949_13481120_13481417_13481499_13481565 5_Junction_51656_Junction_51657 J002 3_Junction_51660_Junction_51663 J002 3_Junction_51657_Junction_51659 J002 5_Junction_51659_Junction_51660 J001																																																																																																											0.06442440090768%	0.0328134363282%	0.0810809716314%	0%
acc-4 III_-_13480780_13480949_13481120_13481417_13481499_13481565 5_Junction_51656_Junction_51657 J002 3_Junction_51660_Junction_51663 J002 3_Junction_51657_Junction_51659 J002 5_Junction_51659_Junction_51660 J002	acc-4	WBGene00012099	T27E9.9	III_-_13480780_13480949_13481120_13481417_13481499_13481565 5_Junction_51656_Junction_51657 J002 3_Junction_51660_Junction_51663 J002 3_Junction_51657_Junction_51659 J002 5_Junction_51659_Junction_51660 J002																																																																																																											1.25304801029232%	0.9615331190718%	1.4603823673686%	0%
acc-4 III_-_13480780_13480949_13481120_13481417_13481499_13481565 5_Junction_52094_Junction_52095 J001 3_Junction_52098_Junction_52101 J001 3_Junction_52095_Junction_52097 J001 5_Junction_52097_Junction_52098 J001	acc-4	WBGene00012099	T27E9.9	III_-_13480780_13480949_13481120_13481417_13481499_13481565 5_Junction_52094_Junction_52095 J001 3_Junction_52098_Junction_52101 J001 3_Junction_52095_Junction_52097 J001 5_Junction_52097_Junction_52098 J001																																																																																																											2.14155983189232%	1.4332449926718%	2.1712364581686%	0%
acc-4 III_-_13480780_13480949_13481120_13481417_13481499_13481565 5_Junction_52094_Junction_52095 J001 3_Junction_52098_Junction_52101 J001 3_Junction_52095_Junction_52097 J001 5_Junction_52097_Junction_52098 J002	acc-4	WBGene00012099	T27E9.9	III_-_13480780_13480949_13481120_13481417_13481499_13481565 5_Junction_52094_Junction_52095 J001 3_Junction_52098_Junction_52101 J001 3_Junction_52095_Junction_52097 J001 5_Junction_52097_Junction_52098 J002																																																																																																											41.6531197569077%	41.9984214519282%	39.1070232028314%	10.668%
acc-4 III_-_13480780_13480949_13481120_13481417_13481499_13481565 5_Junction_52094_Junction_52095 J001 3_Junction_52098_Junction_52101 J001 3_Junction_52095_Junction_52097 J002 5_Junction_52097_Junction_52098 J001	acc-4	WBGene00012099	T27E9.9	III_-_13480780_13480949_13481120_13481417_13481499_13481565 5_Junction_52094_Junction_52095 J001 3_Junction_52098_Junction_52101 J001 3_Junction_52095_Junction_52097 J002 5_Junction_52097_Junction_52098 J001																																																																																																											0.52339764930768%	0.1791354693282%	0.5169354598314%	0%
acc-4 III_-_13480780_13480949_13481120_13481417_13481499_13481565 5_Junction_52094_Junction_52095 J001 3_Junction_52098_Junction_52101 J001 3_Junction_52095_Junction_52097 J002 5_Junction_52097_Junction_52098 J002	acc-4	WBGene00012099	T27E9.9	III_-_13480780_13480949_13481120_13481417_13481499_13481565 5_Junction_52094_Junction_52095 J001 3_Junction_52098_Junction_52101 J001 3_Junction_52095_Junction_52097 J002 5_Junction_52097_Junction_52098 J002																																																																																																											10.1800307618923%	5.2492120860718%	9.3107348791686%	0%
acc-4 III_-_13480780_13480949_13481120_13481417_13481499_13481565 5_Junction_52094_Junction_52095 J001 3_Junction_52098_Junction_52101 J002 3_Junction_52095_Junction_52097 J001 5_Junction_52097_Junction_52098 J001	acc-4	WBGene00012099	T27E9.9	III_-_13480780_13480949_13481120_13481417_13481499_13481565 5_Junction_52094_Junction_52095 J001 3_Junction_52098_Junction_52101 J002 3_Junction_52095_Junction_52097 J001 5_Junction_52097_Junction_52098 J001																																																																																																											0.89052261450768%	0.7001950083282%	0.9892241796314%	0%
acc-4 III_-_13480780_13480949_13481120_13481417_13481499_13481565 5_Junction_52094_Junction_52095 J001 3_Junction_52098_Junction_52101 J002 3_Junction_52095_Junction_52097 J001 5_Junction_52097_Junction_52098 J002	acc-4	WBGene00012099	T27E9.9	III_-_13480780_13480949_13481120_13481417_13481499_13481565 5_Junction_52094_Junction_52095 J001 3_Junction_52098_Junction_52101 J002 3_Junction_52095_Junction_52097 J001 5_Junction_52097_Junction_52098 J002																																																																																																											17.3205737966923%	20.5178355470718%	17.8173191593686%	29.332%
acc-4 III_-_13480780_13480949_13481120_13481417_13481499_13481565 5_Junction_52094_Junction_52095 J001 3_Junction_52098_Junction_52101 J002 3_Junction_52095_Junction_52097 J002 5_Junction_52097_Junction_52098 J001	acc-4	WBGene00012099	T27E9.9	III_-_13480780_13480949_13481120_13481417_13481499_13481565 5_Junction_52094_Junction_52095 J001 3_Junction_52098_Junction_52101 J002 3_Junction_52095_Junction_52097 J002 5_Junction_52097_Junction_52098 J001																																																																																																											0.21764390429232%	0.0875145296718%	0.2355179023686%	0%
acc-4 III_-_13480780_13480949_13481120_13481417_13481499_13481565 5_Junction_52094_Junction_52095 J001 3_Junction_52098_Junction_52101 J002 3_Junction_52095_Junction_52097 J002 5_Junction_52097_Junction_52098 J002	acc-4	WBGene00012099	T27E9.9	III_-_13480780_13480949_13481120_13481417_13481499_13481565 5_Junction_52094_Junction_52095 J001 3_Junction_52098_Junction_52101 J002 3_Junction_52095_Junction_52097 J002 5_Junction_52097_Junction_52098 J002																																																																																																											4.23315168450768%	2.5644409149282%	4.2420087586314%	0%
acc-4 III_-_13480780_13480949_13481120_13481417_13481499_13481565 5_Junction_52094_Junction_52095 J002 3_Junction_52098_Junction_52101 J001 3_Junction_52095_Junction_52097 J001 5_Junction_52097_Junction_52098 J001	acc-4	WBGene00012099	T27E9.9	III_-_13480780_13480949_13481120_13481417_13481499_13481565 5_Junction_52094_Junction_52095 J002 3_Junction_52098_Junction_52101 J001 3_Junction_52095_Junction_52097 J001 5_Junction_52097_Junction_52098 J001																																																																																																											0.63391947330768%	0.5373929733282%	0.7474844158314%	0%
acc-4 III_-_13480780_13480949_13481120_13481417_13481499_13481565 5_Junction_52094_Junction_52095 J002 3_Junction_52098_Junction_52101 J001 3_Junction_52095_Junction_52097 J001 5_Junction_52097_Junction_52098 J002	acc-4	WBGene00012099	T27E9.9	III_-_13480780_13480949_13481120_13481417_13481499_13481565 5_Junction_52094_Junction_52095 J002 3_Junction_52098_Junction_52101 J001 3_Junction_52095_Junction_52097 J001 5_Junction_52097_Junction_52098 J002																																																																																																											12.3296689378923%	15.7472425820718%	13.4632459231686%	16.002%
acc-4 III_-_13480780_13480949_13481120_13481417_13481499_13481565 5_Junction_52094_Junction_52095 J002 3_Junction_52098_Junction_52101 J001 3_Junction_52095_Junction_52097 J002 5_Junction_52097_Junction_52098 J001	acc-4	WBGene00012099	T27E9.9	III_-_13480780_13480949_13481120_13481417_13481499_13481565 5_Junction_52094_Junction_52095 J002 3_Junction_52098_Junction_52101 J001 3_Junction_52095_Junction_52097 J002 5_Junction_52097_Junction_52098 J001																																																																																																											0.15493004549232%	0.0671665646718%	0.1779636661686%	0%
acc-4 III_-_13480780_13480949_13481120_13481417_13481499_13481565 5_Junction_52094_Junction_52095 J002 3_Junction_52098_Junction_52101 J001 3_Junction_52095_Junction_52097 J002 5_Junction_52097_Junction_52098 J002	acc-4	WBGene00012099	T27E9.9	III_-_13480780_13480949_13481120_13481417_13481499_13481565 5_Junction_52094_Junction_52095 J002 3_Junction_52098_Junction_52101 J001 3_Junction_52095_Junction_52097 J002 5_Junction_52097_Junction_52098 J002																																																																																																											3.01337354330768%	1.9681838799282%	3.2053759948314%	0%
acc-4 III_-_13480780_13480949_13481120_13481417_13481499_13481565 5_Junction_52094_Junction_52095 J002 3_Junction_52098_Junction_52101 J002 3_Junction_52095_Junction_52097 J001 5_Junction_52097_Junction_52098 J001	acc-4	WBGene00012099	T27E9.9	III_-_13480780_13480949_13481120_13481417_13481499_13481565 5_Junction_52094_Junction_52095 J002 3_Junction_52098_Junction_52101 J002 3_Junction_52095_Junction_52097 J001 5_Junction_52097_Junction_52098 J001																																																																																																											0.26360208029232%	0.2625370256718%	0.3405569463686%	0%
acc-4 III_-_13480780_13480949_13481120_13481417_13481499_13481565 5_Junction_52094_Junction_52095 J002 3_Junction_52098_Junction_52101 J002 3_Junction_52095_Junction_52097 J001 5_Junction_52097_Junction_52098 J002	acc-4	WBGene00012099	T27E9.9	III_-_13480780_13480949_13481120_13481417_13481499_13481565 5_Junction_52094_Junction_52095 J002 3_Junction_52098_Junction_52101 J002 3_Junction_52095_Junction_52097 J001 5_Junction_52097_Junction_52098 J002																																																																																																											5.12703350850768%	7.6931304189282%	6.1339097146314%	43.998%
acc-4 III_-_13480780_13480949_13481120_13481417_13481499_13481565 5_Junction_52094_Junction_52095 J002 3_Junction_52098_Junction_52101 J002 3_Junction_52095_Junction_52097 J002 5_Junction_52097_Junction_52098 J001	acc-4	WBGene00012099	T27E9.9	III_-_13480780_13480949_13481120_13481417_13481499_13481565 5_Junction_52094_Junction_52095 J002 3_Junction_52098_Junction_52101 J002 3_Junction_52095_Junction_52097 J002 5_Junction_52097_Junction_52098 J001																																																																																																											0.06442440090768%	0.0328134363282%	0.0810809716314%	0%
acc-4 III_-_13480780_13480949_13481120_13481417_13481499_13481565 5_Junction_52094_Junction_52095 J002 3_Junction_52098_Junction_52101 J002 3_Junction_52095_Junction_52097 J002 5_Junction_52097_Junction_52098 J002	acc-4	WBGene00012099	T27E9.9	III_-_13480780_13480949_13481120_13481417_13481499_13481565 5_Junction_52094_Junction_52095 J002 3_Junction_52098_Junction_52101 J002 3_Junction_52095_Junction_52097 J002 5_Junction_52097_Junction_52098 J002																																																																																																											1.25304801029232%	0.9615331190718%	1.4603823673686%	0%
acc-4 III_-_13480780_13480949_13481120_13481417_13481499_13481565 5_Junction_52278_Junction_52279 J001 3_Junction_52283_Junction_52286 J001 3_Junction_52279_Junction_52282 J001 5_Junction_52282_Junction_52283 J001	acc-4	WBGene00012099	T27E9.9	III_-_13480780_13480949_13481120_13481417_13481499_13481565 5_Junction_52278_Junction_52279 J001 3_Junction_52283_Junction_52286 J001 3_Junction_52279_Junction_52282 J001 5_Junction_52282_Junction_52283 J001																																																																																																											2.14155983189232%	1.4332449926718%	2.1712364581686%	0%
acc-4 III_-_13480780_13480949_13481120_13481417_13481499_13481565 5_Junction_52278_Junction_52279 J001 3_Junction_52283_Junction_52286 J001 3_Junction_52279_Junction_52282 J001 5_Junction_52282_Junction_52283 J002	acc-4	WBGene00012099	T27E9.9	III_-_13480780_13480949_13481120_13481417_13481499_13481565 5_Junction_52278_Junction_52279 J001 3_Junction_52283_Junction_52286 J001 3_Junction_52279_Junction_52282 J001 5_Junction_52282_Junction_52283 J002																																																																																																											41.6531197569077%	41.9984214519282%	39.1070232028314%	10.668%
acc-4 III_-_13480780_13480949_13481120_13481417_13481499_13481565 5_Junction_52278_Junction_52279 J001 3_Junction_52283_Junction_52286 J001 3_Junction_52279_Junction_52282 J002 5_Junction_52282_Junction_52283 J001	acc-4	WBGene00012099	T27E9.9	III_-_13480780_13480949_13481120_13481417_13481499_13481565 5_Junction_52278_Junction_52279 J001 3_Junction_52283_Junction_52286 J001 3_Junction_52279_Junction_52282 J002 5_Junction_52282_Junction_52283 J001																																																																																																											0.52339764930768%	0.1791354693282%	0.5169354598314%	0%
acc-4 III_-_13480780_13480949_13481120_13481417_13481499_13481565 5_Junction_52278_Junction_52279 J001 3_Junction_52283_Junction_52286 J001 3_Junction_52279_Junction_52282 J002 5_Junction_52282_Junction_52283 J002	acc-4	WBGene00012099	T27E9.9	III_-_13480780_13480949_13481120_13481417_13481499_13481565 5_Junction_52278_Junction_52279 J001 3_Junction_52283_Junction_52286 J001 3_Junction_52279_Junction_52282 J002 5_Junction_52282_Junction_52283 J002																																																																																																											10.1800307618923%	5.2492120860718%	9.3107348791686%	0%
acc-4 III_-_13480780_13480949_13481120_13481417_13481499_13481565 5_Junction_52278_Junction_52279 J001 3_Junction_52283_Junction_52286 J002 3_Junction_52279_Junction_52282 J001 5_Junction_52282_Junction_52283 J001	acc-4	WBGene00012099	T27E9.9	III_-_13480780_13480949_13481120_13481417_13481499_13481565 5_Junction_52278_Junction_52279 J001 3_Junction_52283_Junction_52286 J002 3_Junction_52279_Junction_52282 J001 5_Junction_52282_Junction_52283 J001																																																																																																											0.89052261450768%	0.7001950083282%	0.9892241796314%	0%
acc-4 III_-_13480780_13480949_13481120_13481417_13481499_13481565 5_Junction_52278_Junction_52279 J001 3_Junction_52283_Junction_52286 J002 3_Junction_52279_Junction_52282 J001 5_Junction_52282_Junction_52283 J002	acc-4	WBGene00012099	T27E9.9	III_-_13480780_13480949_13481120_13481417_13481499_13481565 5_Junction_52278_Junction_52279 J001 3_Junction_52283_Junction_52286 J002 3_Junction_52279_Junction_52282 J001 5_Junction_52282_Junction_52283 J002																																																																																																											17.3205737966923%	20.5178355470718%	17.8173191593686%	29.332%
acc-4 III_-_13480780_13480949_13481120_13481417_13481499_13481565 5_Junction_52278_Junction_52279 J001 3_Junction_52283_Junction_52286 J002 3_Junction_52279_Junction_52282 J002 5_Junction_52282_Junction_52283 J001	acc-4	WBGene00012099	T27E9.9	III_-_13480780_13480949_13481120_13481417_13481499_13481565 5_Junction_52278_Junction_52279 J001 3_Junction_52283_Junction_52286 J002 3_Junction_52279_Junction_52282 J002 5_Junction_52282_Junction_52283 J001																																																																																																											0.21764390429232%	0.0875145296718%	0.2355179023686%	0%
acc-4 III_-_13480780_13480949_13481120_13481417_13481499_13481565 5_Junction_52278_Junction_52279 J001 3_Junction_52283_Junction_52286 J002 3_Junction_52279_Junction_52282 J002 5_Junction_52282_Junction_52283 J002	acc-4	WBGene00012099	T27E9.9	III_-_13480780_13480949_13481120_13481417_13481499_13481565 5_Junction_52278_Junction_52279 J001 3_Junction_52283_Junction_52286 J002 3_Junction_52279_Junction_52282 J002 5_Junction_52282_Junction_52283 J002																																																																																																											4.23315168450768%	2.5644409149282%	4.2420087586314%	0%
acc-4 III_-_13480780_13480949_13481120_13481417_13481499_13481565 5_Junction_52278_Junction_52279 J002 3_Junction_52283_Junction_52286 J001 3_Junction_52279_Junction_52282 J001 5_Junction_52282_Junction_52283 J001	acc-4	WBGene00012099	T27E9.9	III_-_13480780_13480949_13481120_13481417_13481499_13481565 5_Junction_52278_Junction_52279 J002 3_Junction_52283_Junction_52286 J001 3_Junction_52279_Junction_52282 J001 5_Junction_52282_Junction_52283 J001																																																																																																											0.63391947330768%	0.5373929733282%	0.7474844158314%	0%
acc-4 III_-_13480780_13480949_13481120_13481417_13481499_13481565 5_Junction_52278_Junction_52279 J002 3_Junction_52283_Junction_52286 J001 3_Junction_52279_Junction_52282 J001 5_Junction_52282_Junction_52283 J002	acc-4	WBGene00012099	T27E9.9	III_-_13480780_13480949_13481120_13481417_13481499_13481565 5_Junction_52278_Junction_52279 J002 3_Junction_52283_Junction_52286 J001 3_Junction_52279_Junction_52282 J001 5_Junction_52282_Junction_52283 J002																																																																																																											12.3296689378923%	15.7472425820718%	13.4632459231686%	16.002%
acc-4 III_-_13480780_13480949_13481120_13481417_13481499_13481565 5_Junction_52278_Junction_52279 J002 3_Junction_52283_Junction_52286 J001 3_Junction_52279_Junction_52282 J002 5_Junction_52282_Junction_52283 J001	acc-4	WBGene00012099	T27E9.9	III_-_13480780_13480949_13481120_13481417_13481499_13481565 5_Junction_52278_Junction_52279 J002 3_Junction_52283_Junction_52286 J001 3_Junction_52279_Junction_52282 J002 5_Junction_52282_Junction_52283 J001																																																																																																											0.15493004549232%	0.0671665646718%	0.1779636661686%	0%
acc-4 III_-_13480780_13480949_13481120_13481417_13481499_13481565 5_Junction_52278_Junction_52279 J002 3_Junction_52283_Junction_52286 J001 3_Junction_52279_Junction_52282 J002 5_Junction_52282_Junction_52283 J002	acc-4	WBGene00012099	T27E9.9	III_-_13480780_13480949_13481120_13481417_13481499_13481565 5_Junction_52278_Junction_52279 J002 3_Junction_52283_Junction_52286 J001 3_Junction_52279_Junction_52282 J002 5_Junction_52282_Junction_52283 J002																																																																																																											3.01337354330768%	1.9681838799282%	3.2053759948314%	0%
acc-4 III_-_13480780_13480949_13481120_13481417_13481499_13481565 5_Junction_52278_Junction_52279 J002 3_Junction_52283_Junction_52286 J002 3_Junction_52279_Junction_52282 J001 5_Junction_52282_Junction_52283 J001	acc-4	WBGene00012099	T27E9.9	III_-_13480780_13480949_13481120_13481417_13481499_13481565 5_Junction_52278_Junction_52279 J002 3_Junction_52283_Junction_52286 J002 3_Junction_52279_Junction_52282 J001 5_Junction_52282_Junction_52283 J001																																																																																																											0.26360208029232%	0.2625370256718%	0.3405569463686%	0%
acc-4 III_-_13480780_13480949_13481120_13481417_13481499_13481565 5_Junction_52278_Junction_52279 J002 3_Junction_52283_Junction_52286 J002 3_Junction_52279_Junction_52282 J001 5_Junction_52282_Junction_52283 J002	acc-4	WBGene00012099	T27E9.9	III_-_13480780_13480949_13481120_13481417_13481499_13481565 5_Junction_52278_Junction_52279 J002 3_Junction_52283_Junction_52286 J002 3_Junction_52279_Junction_52282 J001 5_Junction_52282_Junction_52283 J002																																																																																																											5.12703350850768%	7.6931304189282%	6.1339097146314%	43.998%
acc-4 III_-_13480780_13480949_13481120_13481417_13481499_13481565 5_Junction_52278_Junction_52279 J002 3_Junction_52283_Junction_52286 J002 3_Junction_52279_Junction_52282 J002 5_Junction_52282_Junction_52283 J001	acc-4	WBGene00012099	T27E9.9	III_-_13480780_13480949_13481120_13481417_13481499_13481565 5_Junction_52278_Junction_52279 J002 3_Junction_52283_Junction_52286 J002 3_Junction_52279_Junction_52282 J002 5_Junction_52282_Junction_52283 J001																																																																																																											0.06442440090768%	0.0328134363282%	0.0810809716314%	0%
acc-4 III_-_13480780_13480949_13481120_13481417_13481499_13481565 5_Junction_52278_Junction_52279 J002 3_Junction_52283_Junction_52286 J002 3_Junction_52279_Junction_52282 J002 5_Junction_52282_Junction_52283 J002	acc-4	WBGene00012099	T27E9.9	III_-_13480780_13480949_13481120_13481417_13481499_13481565 5_Junction_52278_Junction_52279 J002 3_Junction_52283_Junction_52286 J002 3_Junction_52279_Junction_52282 J002 5_Junction_52282_Junction_52283 J002																																																																																																											1.25304801029232%	0.9615331190718%	1.4603823673686%	0%
acc-4 III_-_13480780_13480949_13481120_13481417_13481499_13481565 5_Junction_52391_Junction_52392 J001 3_Junction_52395_Junction_52398 J001 3_Junction_52392_Junction_52394 J001 5_Junction_52394_Junction_52395 J001	acc-4	WBGene00012099	T27E9.9	III_-_13480780_13480949_13481120_13481417_13481499_13481565 5_Junction_52391_Junction_52392 J001 3_Junction_52395_Junction_52398 J001 3_Junction_52392_Junction_52394 J001 5_Junction_52394_Junction_52395 J001																																																																				0%	0%																																						2.14155983189232%	1.4332449926718%	2.1712364581686%	0%
acc-4 III_-_13480780_13480949_13481120_13481417_13481499_13481565 5_Junction_52391_Junction_52392 J001 3_Junction_52395_Junction_52398 J001 3_Junction_52392_Junction_52394 J001 5_Junction_52394_Junction_52395 J002	acc-4	WBGene00012099	T27E9.9	III_-_13480780_13480949_13481120_13481417_13481499_13481565 5_Junction_52391_Junction_52392 J001 3_Junction_52395_Junction_52398 J001 3_Junction_52392_Junction_52394 J001 5_Junction_52394_Junction_52395 J002																																																																				0%	16.6675%																																						41.6531197569077%	41.9984214519282%	39.1070232028314%	10.668%
acc-4 III_-_13480780_13480949_13481120_13481417_13481499_13481565 5_Junction_52391_Junction_52392 J001 3_Junction_52395_Junction_52398 J001 3_Junction_52392_Junction_52394 J002 5_Junction_52394_Junction_52395 J001	acc-4	WBGene00012099	T27E9.9	III_-_13480780_13480949_13481120_13481417_13481499_13481565 5_Junction_52391_Junction_52392 J001 3_Junction_52395_Junction_52398 J001 3_Junction_52392_Junction_52394 J002 5_Junction_52394_Junction_52395 J001																																																																				0%	0%																																						0.52339764930768%	0.1791354693282%	0.5169354598314%	0%
acc-4 III_-_13480780_13480949_13481120_13481417_13481499_13481565 5_Junction_52391_Junction_52392 J001 3_Junction_52395_Junction_52398 J001 3_Junction_52392_Junction_52394 J002 5_Junction_52394_Junction_52395 J002	acc-4	WBGene00012099	T27E9.9	III_-_13480780_13480949_13481120_13481417_13481499_13481565 5_Junction_52391_Junction_52392 J001 3_Junction_52395_Junction_52398 J001 3_Junction_52392_Junction_52394 J002 5_Junction_52394_Junction_52395 J002																																																																				0%	0%																																						10.1800307618923%	5.2492120860718%	9.3107348791686%	0%
acc-4 III_-_13480780_13480949_13481120_13481417_13481499_13481565 5_Junction_52391_Junction_52392 J001 3_Junction_52395_Junction_52398 J002 3_Junction_52392_Junction_52394 J001 5_Junction_52394_Junction_52395 J001	acc-4	WBGene00012099	T27E9.9	III_-_13480780_13480949_13481120_13481417_13481499_13481565 5_Junction_52391_Junction_52392 J001 3_Junction_52395_Junction_52398 J002 3_Junction_52392_Junction_52394 J001 5_Junction_52394_Junction_52395 J001																																																																				0%	0%																																						0.89052261450768%	0.7001950083282%	0.9892241796314%	0%
acc-4 III_-_13480780_13480949_13481120_13481417_13481499_13481565 5_Junction_52391_Junction_52392 J001 3_Junction_52395_Junction_52398 J002 3_Junction_52392_Junction_52394 J001 5_Junction_52394_Junction_52395 J002	acc-4	WBGene00012099	T27E9.9	III_-_13480780_13480949_13481120_13481417_13481499_13481565 5_Junction_52391_Junction_52392 J001 3_Junction_52395_Junction_52398 J002 3_Junction_52392_Junction_52394 J001 5_Junction_52394_Junction_52395 J002																																																																				0%	50.0025%																																						17.3205737966923%	20.5178355470718%	17.8173191593686%	29.332%
acc-4 III_-_13480780_13480949_13481120_13481417_13481499_13481565 5_Junction_52391_Junction_52392 J001 3_Junction_52395_Junction_52398 J002 3_Junction_52392_Junction_52394 J002 5_Junction_52394_Junction_52395 J001	acc-4	WBGene00012099	T27E9.9	III_-_13480780_13480949_13481120_13481417_13481499_13481565 5_Junction_52391_Junction_52392 J001 3_Junction_52395_Junction_52398 J002 3_Junction_52392_Junction_52394 J002 5_Junction_52394_Junction_52395 J001																																																																				0%	0%																																						0.21764390429232%	0.0875145296718%	0.2355179023686%	0%
acc-4 III_-_13480780_13480949_13481120_13481417_13481499_13481565 5_Junction_52391_Junction_52392 J001 3_Junction_52395_Junction_52398 J002 3_Junction_52392_Junction_52394 J002 5_Junction_52394_Junction_52395 J002	acc-4	WBGene00012099	T27E9.9	III_-_13480780_13480949_13481120_13481417_13481499_13481565 5_Junction_52391_Junction_52392 J001 3_Junction_52395_Junction_52398 J002 3_Junction_52392_Junction_52394 J002 5_Junction_52394_Junction_52395 J002																																																																				0%	0%																																						4.23315168450768%	2.5644409149282%	4.2420087586314%	0%
acc-4 III_-_13480780_13480949_13481120_13481417_13481499_13481565 5_Junction_52391_Junction_52392 J002 3_Junction_52395_Junction_52398 J001 3_Junction_52392_Junction_52394 J001 5_Junction_52394_Junction_52395 J001	acc-4	WBGene00012099	T27E9.9	III_-_13480780_13480949_13481120_13481417_13481499_13481565 5_Junction_52391_Junction_52392 J002 3_Junction_52395_Junction_52398 J001 3_Junction_52392_Junction_52394 J001 5_Junction_52394_Junction_52395 J001																																																																				0%	0%																																						0.63391947330768%	0.5373929733282%	0.7474844158314%	0%
acc-4 III_-_13480780_13480949_13481120_13481417_13481499_13481565 5_Junction_52391_Junction_52392 J002 3_Junction_52395_Junction_52398 J001 3_Junction_52392_Junction_52394 J001 5_Junction_52394_Junction_52395 J002	acc-4	WBGene00012099	T27E9.9	III_-_13480780_13480949_13481120_13481417_13481499_13481565 5_Junction_52391_Junction_52392 J002 3_Junction_52395_Junction_52398 J001 3_Junction_52392_Junction_52394 J001 5_Junction_52394_Junction_52395 J002																																																																				33.33%	8.3325%																																						12.3296689378923%	15.7472425820718%	13.4632459231686%	16.002%
acc-4 III_-_13480780_13480949_13481120_13481417_13481499_13481565 5_Junction_52391_Junction_52392 J002 3_Junction_52395_Junction_52398 J001 3_Junction_52392_Junction_52394 J002 5_Junction_52394_Junction_52395 J001	acc-4	WBGene00012099	T27E9.9	III_-_13480780_13480949_13481120_13481417_13481499_13481565 5_Junction_52391_Junction_52392 J002 3_Junction_52395_Junction_52398 J001 3_Junction_52392_Junction_52394 J002 5_Junction_52394_Junction_52395 J001																																																																				0%	0%																																						0.15493004549232%	0.0671665646718%	0.1779636661686%	0%
acc-4 III_-_13480780_13480949_13481120_13481417_13481499_13481565 5_Junction_52391_Junction_52392 J002 3_Junction_52395_Junction_52398 J001 3_Junction_52392_Junction_52394 J002 5_Junction_52394_Junction_52395 J002	acc-4	WBGene00012099	T27E9.9	III_-_13480780_13480949_13481120_13481417_13481499_13481565 5_Junction_52391_Junction_52392 J002 3_Junction_52395_Junction_52398 J001 3_Junction_52392_Junction_52394 J002 5_Junction_52394_Junction_52395 J002																																																																				0%	0%																																						3.01337354330768%	1.9681838799282%	3.2053759948314%	0%
acc-4 III_-_13480780_13480949_13481120_13481417_13481499_13481565 5_Junction_52391_Junction_52392 J002 3_Junction_52395_Junction_52398 J002 3_Junction_52392_Junction_52394 J001 5_Junction_52394_Junction_52395 J001	acc-4	WBGene00012099	T27E9.9	III_-_13480780_13480949_13481120_13481417_13481499_13481565 5_Junction_52391_Junction_52392 J002 3_Junction_52395_Junction_52398 J002 3_Junction_52392_Junction_52394 J001 5_Junction_52394_Junction_52395 J001																																																																				0%	0%																																						0.26360208029232%	0.2625370256718%	0.3405569463686%	0%
acc-4 III_-_13480780_13480949_13481120_13481417_13481499_13481565 5_Junction_52391_Junction_52392 J002 3_Junction_52395_Junction_52398 J002 3_Junction_52392_Junction_52394 J001 5_Junction_52394_Junction_52395 J002	acc-4	WBGene00012099	T27E9.9	III_-_13480780_13480949_13481120_13481417_13481499_13481565 5_Junction_52391_Junction_52392 J002 3_Junction_52395_Junction_52398 J002 3_Junction_52392_Junction_52394 J001 5_Junction_52394_Junction_52395 J002																																																																				66.67%	24.9975%																																						5.12703350850768%	7.6931304189282%	6.1339097146314%	43.998%
acc-4 III_-_13480780_13480949_13481120_13481417_13481499_13481565 5_Junction_52391_Junction_52392 J002 3_Junction_52395_Junction_52398 J002 3_Junction_52392_Junction_52394 J002 5_Junction_52394_Junction_52395 J001	acc-4	WBGene00012099	T27E9.9	III_-_13480780_13480949_13481120_13481417_13481499_13481565 5_Junction_52391_Junction_52392 J002 3_Junction_52395_Junction_52398 J002 3_Junction_52392_Junction_52394 J002 5_Junction_52394_Junction_52395 J001																																																																				0%	0%																																						0.06442440090768%	0.0328134363282%	0.0810809716314%	0%
acc-4 III_-_13480780_13480949_13481120_13481417_13481499_13481565 5_Junction_52391_Junction_52392 J002 3_Junction_52395_Junction_52398 J002 3_Junction_52392_Junction_52394 J002 5_Junction_52394_Junction_52395 J002	acc-4	WBGene00012099	T27E9.9	III_-_13480780_13480949_13481120_13481417_13481499_13481565 5_Junction_52391_Junction_52392 J002 3_Junction_52395_Junction_52398 J002 3_Junction_52392_Junction_52394 J002 5_Junction_52394_Junction_52395 J002																																																																				0%	0%																																						1.25304801029232%	0.9615331190718%	1.4603823673686%	0%
acc-4 III_-_13480780_13480949_13481120_13481417_13481499_13481565 5_Junction_53037_Junction_53038 J001 3_Junction_53041_Junction_53044 J001 3_Junction_53038_Junction_53040 J001 5_Junction_53040_Junction_53041 J001	acc-4	WBGene00012099	T27E9.9	III_-_13480780_13480949_13481120_13481417_13481499_13481565 5_Junction_53037_Junction_53038 J001 3_Junction_53041_Junction_53044 J001 3_Junction_53038_Junction_53040 J001 5_Junction_53040_Junction_53041 J001																																																																																																									0%	0%	2.14155983189232%	1.4332449926718%	2.1712364581686%	0%
acc-4 III_-_13480780_13480949_13481120_13481417_13481499_13481565 5_Junction_53037_Junction_53038 J001 3_Junction_53041_Junction_53044 J001 3_Junction_53038_Junction_53040 J001 5_Junction_53040_Junction_53041 J002	acc-4	WBGene00012099	T27E9.9	III_-_13480780_13480949_13481120_13481417_13481499_13481565 5_Junction_53037_Junction_53038 J001 3_Junction_53041_Junction_53044 J001 3_Junction_53038_Junction_53040 J001 5_Junction_53040_Junction_53041 J002																																																																																																									21.107889%	55.804394%	41.6531197569077%	41.9984214519282%	39.1070232028314%	10.668%
acc-4 III_-_13480780_13480949_13481120_13481417_13481499_13481565 5_Junction_53037_Junction_53038 J001 3_Junction_53041_Junction_53044 J001 3_Junction_53038_Junction_53040 J002 5_Junction_53040_Junction_53041 J001	acc-4	WBGene00012099	T27E9.9	III_-_13480780_13480949_13481120_13481417_13481499_13481565 5_Junction_53037_Junction_53038 J001 3_Junction_53041_Junction_53044 J001 3_Junction_53038_Junction_53040 J002 5_Junction_53040_Junction_53041 J001																																																																																																									0%	0%	0.52339764930768%	0.1791354693282%	0.5169354598314%	0%
acc-4 III_-_13480780_13480949_13481120_13481417_13481499_13481565 5_Junction_53037_Junction_53038 J001 3_Junction_53041_Junction_53044 J001 3_Junction_53038_Junction_53040 J002 5_Junction_53040_Junction_53041 J002	acc-4	WBGene00012099	T27E9.9	III_-_13480780_13480949_13481120_13481417_13481499_13481565 5_Junction_53037_Junction_53038 J001 3_Junction_53041_Junction_53044 J001 3_Junction_53038_Junction_53040 J002 5_Junction_53040_Junction_53041 J002																																																																																																									0%	0%	10.1800307618923%	5.2492120860718%	9.3107348791686%	0%
acc-4 III_-_13480780_13480949_13481120_13481417_13481499_13481565 5_Junction_53037_Junction_53038 J001 3_Junction_53041_Junction_53044 J002 3_Junction_53038_Junction_53040 J001 5_Junction_53040_Junction_53041 J001	acc-4	WBGene00012099	T27E9.9	III_-_13480780_13480949_13481120_13481417_13481499_13481565 5_Junction_53037_Junction_53038 J001 3_Junction_53041_Junction_53044 J002 3_Junction_53038_Junction_53040 J001 5_Junction_53040_Junction_53041 J001																																																																																																									0%	0%	0.89052261450768%	0.7001950083282%	0.9892241796314%	0%
acc-4 III_-_13480780_13480949_13481120_13481417_13481499_13481565 5_Junction_53037_Junction_53038 J001 3_Junction_53041_Junction_53044 J002 3_Junction_53038_Junction_53040 J001 5_Junction_53040_Junction_53041 J002	acc-4	WBGene00012099	T27E9.9	III_-_13480780_13480949_13481120_13481417_13481499_13481565 5_Junction_53037_Junction_53038 J001 3_Junction_53041_Junction_53044 J002 3_Junction_53038_Junction_53040 J001 5_Junction_53040_Junction_53041 J002																																																																																																									12.222111%	21.465606%	17.3205737966923%	20.5178355470718%	17.8173191593686%	29.332%
acc-4 III_-_13480780_13480949_13481120_13481417_13481499_13481565 5_Junction_53037_Junction_53038 J001 3_Junction_53041_Junction_53044 J002 3_Junction_53038_Junction_53040 J002 5_Junction_53040_Junction_53041 J001	acc-4	WBGene00012099	T27E9.9	III_-_13480780_13480949_13481120_13481417_13481499_13481565 5_Junction_53037_Junction_53038 J001 3_Junction_53041_Junction_53044 J002 3_Junction_53038_Junction_53040 J002 5_Junction_53040_Junction_53041 J001																																																																																																									0%	0%	0.21764390429232%	0.0875145296718%	0.2355179023686%	0%
acc-4 III_-_13480780_13480949_13481120_13481417_13481499_13481565 5_Junction_53037_Junction_53038 J001 3_Junction_53041_Junction_53044 J002 3_Junction_53038_Junction_53040 J002 5_Junction_53040_Junction_53041 J002	acc-4	WBGene00012099	T27E9.9	III_-_13480780_13480949_13481120_13481417_13481499_13481565 5_Junction_53037_Junction_53038 J001 3_Junction_53041_Junction_53044 J002 3_Junction_53038_Junction_53040 J002 5_Junction_53040_Junction_53041 J002																																																																																																									0%	0%	4.23315168450768%	2.5644409149282%	4.2420087586314%	0%
acc-4 III_-_13480780_13480949_13481120_13481417_13481499_13481565 5_Junction_53037_Junction_53038 J002 3_Junction_53041_Junction_53044 J001 3_Junction_53038_Junction_53040 J001 5_Junction_53040_Junction_53041 J001	acc-4	WBGene00012099	T27E9.9	III_-_13480780_13480949_13481120_13481417_13481499_13481565 5_Junction_53037_Junction_53038 J002 3_Junction_53041_Junction_53044 J001 3_Junction_53038_Junction_53040 J001 5_Junction_53040_Junction_53041 J001																																																																																																									0%	0%	0.63391947330768%	0.5373929733282%	0.7474844158314%	0%
acc-4 III_-_13480780_13480949_13481120_13481417_13481499_13481565 5_Junction_53037_Junction_53038 J002 3_Junction_53041_Junction_53044 J001 3_Junction_53038_Junction_53040 J001 5_Junction_53040_Junction_53041 J002	acc-4	WBGene00012099	T27E9.9	III_-_13480780_13480949_13481120_13481417_13481499_13481565 5_Junction_53037_Junction_53038 J002 3_Junction_53041_Junction_53044 J001 3_Junction_53038_Junction_53040 J001 5_Junction_53040_Junction_53041 J002																																																																																																									42.222111%	16.415606%	12.3296689378923%	15.7472425820718%	13.4632459231686%	16.002%
acc-4 III_-_13480780_13480949_13481120_13481417_13481499_13481565 5_Junction_53037_Junction_53038 J002 3_Junction_53041_Junction_53044 J001 3_Junction_53038_Junction_53040 J002 5_Junction_53040_Junction_53041 J001	acc-4	WBGene00012099	T27E9.9	III_-_13480780_13480949_13481120_13481417_13481499_13481565 5_Junction_53037_Junction_53038 J002 3_Junction_53041_Junction_53044 J001 3_Junction_53038_Junction_53040 J002 5_Junction_53040_Junction_53041 J001																																																																																																									0%	0%	0.15493004549232%	0.0671665646718%	0.1779636661686%	0%
acc-4 III_-_13480780_13480949_13481120_13481417_13481499_13481565 5_Junction_53037_Junction_53038 J002 3_Junction_53041_Junction_53044 J001 3_Junction_53038_Junction_53040 J002 5_Junction_53040_Junction_53041 J002	acc-4	WBGene00012099	T27E9.9	III_-_13480780_13480949_13481120_13481417_13481499_13481565 5_Junction_53037_Junction_53038 J002 3_Junction_53041_Junction_53044 J001 3_Junction_53038_Junction_53040 J002 5_Junction_53040_Junction_53041 J002																																																																																																									0%	0%	3.01337354330768%	1.9681838799282%	3.2053759948314%	0%
acc-4 III_-_13480780_13480949_13481120_13481417_13481499_13481565 5_Junction_53037_Junction_53038 J002 3_Junction_53041_Junction_53044 J002 3_Junction_53038_Junction_53040 J001 5_Junction_53040_Junction_53041 J001	acc-4	WBGene00012099	T27E9.9	III_-_13480780_13480949_13481120_13481417_13481499_13481565 5_Junction_53037_Junction_53038 J002 3_Junction_53041_Junction_53044 J002 3_Junction_53038_Junction_53040 J001 5_Junction_53040_Junction_53041 J001																																																																																																									0%	0%	0.26360208029232%	0.2625370256718%	0.3405569463686%	0%
acc-4 III_-_13480780_13480949_13481120_13481417_13481499_13481565 5_Junction_53037_Junction_53038 J002 3_Junction_53041_Junction_53044 J002 3_Junction_53038_Junction_53040 J001 5_Junction_53040_Junction_53041 J002	acc-4	WBGene00012099	T27E9.9	III_-_13480780_13480949_13481120_13481417_13481499_13481565 5_Junction_53037_Junction_53038 J002 3_Junction_53041_Junction_53044 J002 3_Junction_53038_Junction_53040 J001 5_Junction_53040_Junction_53041 J002																																																																																																									24.447889%	6.314394%	5.12703350850768%	7.6931304189282%	6.1339097146314%	43.998%
acc-4 III_-_13480780_13480949_13481120_13481417_13481499_13481565 5_Junction_53037_Junction_53038 J002 3_Junction_53041_Junction_53044 J002 3_Junction_53038_Junction_53040 J002 5_Junction_53040_Junction_53041 J001	acc-4	WBGene00012099	T27E9.9	III_-_13480780_13480949_13481120_13481417_13481499_13481565 5_Junction_53037_Junction_53038 J002 3_Junction_53041_Junction_53044 J002 3_Junction_53038_Junction_53040 J002 5_Junction_53040_Junction_53041 J001																																																																																																									0%	0%	0.06442440090768%	0.0328134363282%	0.0810809716314%	0%
acc-4 III_-_13480780_13480949_13481120_13481417_13481499_13481565 5_Junction_53037_Junction_53038 J002 3_Junction_53041_Junction_53044 J002 3_Junction_53038_Junction_53040 J002 5_Junction_53040_Junction_53041 J002	acc-4	WBGene00012099	T27E9.9	III_-_13480780_13480949_13481120_13481417_13481499_13481565 5_Junction_53037_Junction_53038 J002 3_Junction_53041_Junction_53044 J002 3_Junction_53038_Junction_53040 J002 5_Junction_53040_Junction_53041 J002																																																																																																									0%	0%	1.25304801029232%	0.9615331190718%	1.4603823673686%	0%
acc-4 III_-_13480780_13480949_13481120_13481417_13481499_13481565 5_Junction_53228_Junction_53229 J001 3_Junction_53232_Junction_53235 J001 3_Junction_53229_Junction_53231 J001 5_Junction_53231_Junction_53232 J001	acc-4	WBGene00012099	T27E9.9	III_-_13480780_13480949_13481120_13481417_13481499_13481565 5_Junction_53228_Junction_53229 J001 3_Junction_53232_Junction_53235 J001 3_Junction_53229_Junction_53231 J001 5_Junction_53231_Junction_53232 J001																																																														0%	0%	0%																																											2.14155983189232%	1.4332449926718%	2.1712364581686%	0%
acc-4 III_-_13480780_13480949_13481120_13481417_13481499_13481565 5_Junction_53228_Junction_53229 J001 3_Junction_53232_Junction_53235 J001 3_Junction_53229_Junction_53231 J001 5_Junction_53231_Junction_53232 J002	acc-4	WBGene00012099	T27E9.9	III_-_13480780_13480949_13481120_13481417_13481499_13481565 5_Junction_53228_Junction_53229 J001 3_Junction_53232_Junction_53235 J001 3_Junction_53229_Junction_53231 J001 5_Junction_53231_Junction_53232 J002																																																														0%	18.18%	20.8325%																																											41.6531197569077%	41.9984214519282%	39.1070232028314%	10.668%
acc-4 III_-_13480780_13480949_13481120_13481417_13481499_13481565 5_Junction_53228_Junction_53229 J001 3_Junction_53232_Junction_53235 J001 3_Junction_53229_Junction_53231 J002 5_Junction_53231_Junction_53232 J001	acc-4	WBGene00012099	T27E9.9	III_-_13480780_13480949_13481120_13481417_13481499_13481565 5_Junction_53228_Junction_53229 J001 3_Junction_53232_Junction_53235 J001 3_Junction_53229_Junction_53231 J002 5_Junction_53231_Junction_53232 J001																																																														0%	0%	0%																																											0.52339764930768%	0.1791354693282%	0.5169354598314%	0%
acc-4 III_-_13480780_13480949_13481120_13481417_13481499_13481565 5_Junction_53228_Junction_53229 J001 3_Junction_53232_Junction_53235 J001 3_Junction_53229_Junction_53231 J002 5_Junction_53231_Junction_53232 J002	acc-4	WBGene00012099	T27E9.9	III_-_13480780_13480949_13481120_13481417_13481499_13481565 5_Junction_53228_Junction_53229 J001 3_Junction_53232_Junction_53235 J001 3_Junction_53229_Junction_53231 J002 5_Junction_53231_Junction_53232 J002																																																														0%	0%	0%																																											10.1800307618923%	5.2492120860718%	9.3107348791686%	0%
acc-4 III_-_13480780_13480949_13481120_13481417_13481499_13481565 5_Junction_53228_Junction_53229 J001 3_Junction_53232_Junction_53235 J002 3_Junction_53229_Junction_53231 J001 5_Junction_53231_Junction_53232 J001	acc-4	WBGene00012099	T27E9.9	III_-_13480780_13480949_13481120_13481417_13481499_13481565 5_Junction_53228_Junction_53229 J001 3_Junction_53232_Junction_53235 J002 3_Junction_53229_Junction_53231 J001 5_Junction_53231_Junction_53232 J001																																																														0%	0%	0%																																											0.89052261450768%	0.7001950083282%	0.9892241796314%	0%
acc-4 III_-_13480780_13480949_13481120_13481417_13481499_13481565 5_Junction_53228_Junction_53229 J001 3_Junction_53232_Junction_53235 J002 3_Junction_53229_Junction_53231 J001 5_Junction_53231_Junction_53232 J002	acc-4	WBGene00012099	T27E9.9	III_-_13480780_13480949_13481120_13481417_13481499_13481565 5_Junction_53228_Junction_53229 J001 3_Junction_53232_Junction_53235 J002 3_Junction_53229_Junction_53231 J001 5_Junction_53231_Junction_53232 J002																																																														0%	18.18%	62.4975%																																											17.3205737966923%	20.5178355470718%	17.8173191593686%	29.332%
acc-4 III_-_13480780_13480949_13481120_13481417_13481499_13481565 5_Junction_53228_Junction_53229 J001 3_Junction_53232_Junction_53235 J002 3_Junction_53229_Junction_53231 J002 5_Junction_53231_Junction_53232 J001	acc-4	WBGene00012099	T27E9.9	III_-_13480780_13480949_13481120_13481417_13481499_13481565 5_Junction_53228_Junction_53229 J001 3_Junction_53232_Junction_53235 J002 3_Junction_53229_Junction_53231 J002 5_Junction_53231_Junction_53232 J001																																																														0%	0%	0%																																											0.21764390429232%	0.0875145296718%	0.2355179023686%	0%
acc-4 III_-_13480780_13480949_13481120_13481417_13481499_13481565 5_Junction_53228_Junction_53229 J001 3_Junction_53232_Junction_53235 J002 3_Junction_53229_Junction_53231 J002 5_Junction_53231_Junction_53232 J002	acc-4	WBGene00012099	T27E9.9	III_-_13480780_13480949_13481120_13481417_13481499_13481565 5_Junction_53228_Junction_53229 J001 3_Junction_53232_Junction_53235 J002 3_Junction_53229_Junction_53231 J002 5_Junction_53231_Junction_53232 J002																																																														0%	0%	0%																																											4.23315168450768%	2.5644409149282%	4.2420087586314%	0%
acc-4 III_-_13480780_13480949_13481120_13481417_13481499_13481565 5_Junction_53228_Junction_53229 J002 3_Junction_53232_Junction_53235 J001 3_Junction_53229_Junction_53231 J001 5_Junction_53231_Junction_53232 J001	acc-4	WBGene00012099	T27E9.9	III_-_13480780_13480949_13481120_13481417_13481499_13481565 5_Junction_53228_Junction_53229 J002 3_Junction_53232_Junction_53235 J001 3_Junction_53229_Junction_53231 J001 5_Junction_53231_Junction_53232 J001																																																														3.4605%	0%	0%																																											0.63391947330768%	0.5373929733282%	0.7474844158314%	0%
acc-4 III_-_13480780_13480949_13481120_13481417_13481499_13481565 5_Junction_53228_Junction_53229 J002 3_Junction_53232_Junction_53235 J001 3_Junction_53229_Junction_53231 J001 5_Junction_53231_Junction_53232 J002	acc-4	WBGene00012099	T27E9.9	III_-_13480780_13480949_13481120_13481417_13481499_13481565 5_Junction_53228_Junction_53229 J002 3_Junction_53232_Junction_53235 J001 3_Junction_53229_Junction_53231 J001 5_Junction_53231_Junction_53232 J002																																																														3.4605%	31.82%	4.1675%																																											12.3296689378923%	15.7472425820718%	13.4632459231686%	16.002%
acc-4 III_-_13480780_13480949_13481120_13481417_13481499_13481565 5_Junction_53228_Junction_53229 J002 3_Junction_53232_Junction_53235 J001 3_Junction_53229_Junction_53231 J002 5_Junction_53231_Junction_53232 J001	acc-4	WBGene00012099	T27E9.9	III_-_13480780_13480949_13481120_13481417_13481499_13481565 5_Junction_53228_Junction_53229 J002 3_Junction_53232_Junction_53235 J001 3_Junction_53229_Junction_53231 J002 5_Junction_53231_Junction_53232 J001																																																														0.3845%	0%	0%																																											0.15493004549232%	0.0671665646718%	0.1779636661686%	0%
acc-4 III_-_13480780_13480949_13481120_13481417_13481499_13481565 5_Junction_53228_Junction_53229 J002 3_Junction_53232_Junction_53235 J001 3_Junction_53229_Junction_53231 J002 5_Junction_53231_Junction_53232 J002	acc-4	WBGene00012099	T27E9.9	III_-_13480780_13480949_13481120_13481417_13481499_13481565 5_Junction_53228_Junction_53229 J002 3_Junction_53232_Junction_53235 J001 3_Junction_53229_Junction_53231 J002 5_Junction_53231_Junction_53232 J002																																																														0.3845%	0%	0%																																											3.01337354330768%	1.9681838799282%	3.2053759948314%	0%
acc-4 III_-_13480780_13480949_13481120_13481417_13481499_13481565 5_Junction_53228_Junction_53229 J002 3_Junction_53232_Junction_53235 J002 3_Junction_53229_Junction_53231 J001 5_Junction_53231_Junction_53232 J001	acc-4	WBGene00012099	T27E9.9	III_-_13480780_13480949_13481120_13481417_13481499_13481565 5_Junction_53228_Junction_53229 J002 3_Junction_53232_Junction_53235 J002 3_Junction_53229_Junction_53231 J001 5_Junction_53231_Junction_53232 J001																																																														41.5395%	0%	0%																																											0.26360208029232%	0.2625370256718%	0.3405569463686%	0%
acc-4 III_-_13480780_13480949_13481120_13481417_13481499_13481565 5_Junction_53228_Junction_53229 J002 3_Junction_53232_Junction_53235 J002 3_Junction_53229_Junction_53231 J001 5_Junction_53231_Junction_53232 J002	acc-4	WBGene00012099	T27E9.9	III_-_13480780_13480949_13481120_13481417_13481499_13481565 5_Junction_53228_Junction_53229 J002 3_Junction_53232_Junction_53235 J002 3_Junction_53229_Junction_53231 J001 5_Junction_53231_Junction_53232 J002																																																														41.5395%	31.82%	12.5025%																																											5.12703350850768%	7.6931304189282%	6.1339097146314%	43.998%
acc-4 III_-_13480780_13480949_13481120_13481417_13481499_13481565 5_Junction_53228_Junction_53229 J002 3_Junction_53232_Junction_53235 J002 3_Junction_53229_Junction_53231 J002 5_Junction_53231_Junction_53232 J001	acc-4	WBGene00012099	T27E9.9	III_-_13480780_13480949_13481120_13481417_13481499_13481565 5_Junction_53228_Junction_53229 J002 3_Junction_53232_Junction_53235 J002 3_Junction_53229_Junction_53231 J002 5_Junction_53231_Junction_53232 J001																																																														4.6155%	0%	0%																																											0.06442440090768%	0.0328134363282%	0.0810809716314%	0%
acc-4 III_-_13480780_13480949_13481120_13481417_13481499_13481565 5_Junction_53228_Junction_53229 J002 3_Junction_53232_Junction_53235 J002 3_Junction_53229_Junction_53231 J002 5_Junction_53231_Junction_53232 J002	acc-4	WBGene00012099	T27E9.9	III_-_13480780_13480949_13481120_13481417_13481499_13481565 5_Junction_53228_Junction_53229 J002 3_Junction_53232_Junction_53235 J002 3_Junction_53229_Junction_53231 J002 5_Junction_53231_Junction_53232 J002																																																														4.6155%	0%	0%																																											1.25304801029232%	0.9615331190718%	1.4603823673686%	0%
acc-4 III_-_13480780_13480949_13481120_13481417_13481499_13481565 5_Junction_53840_Junction_53841 J001 3_Junction_53844_Junction_53847 J001 3_Junction_53841_Junction_53843 J001 5_Junction_53843_Junction_53844 J001	acc-4	WBGene00012099	T27E9.9	III_-_13480780_13480949_13481120_13481417_13481499_13481565 5_Junction_53840_Junction_53841 J001 3_Junction_53844_Junction_53847 J001 3_Junction_53841_Junction_53843 J001 5_Junction_53843_Junction_53844 J001																																																																																																											2.14155983189232%	1.4332449926718%	2.1712364581686%	0%
acc-4 III_-_13480780_13480949_13481120_13481417_13481499_13481565 5_Junction_53840_Junction_53841 J001 3_Junction_53844_Junction_53847 J001 3_Junction_53841_Junction_53843 J001 5_Junction_53843_Junction_53844 J002	acc-4	WBGene00012099	T27E9.9	III_-_13480780_13480949_13481120_13481417_13481499_13481565 5_Junction_53840_Junction_53841 J001 3_Junction_53844_Junction_53847 J001 3_Junction_53841_Junction_53843 J001 5_Junction_53843_Junction_53844 J002																																																																																																											41.6531197569077%	41.9984214519282%	39.1070232028314%	10.668%
acc-4 III_-_13480780_13480949_13481120_13481417_13481499_13481565 5_Junction_53840_Junction_53841 J001 3_Junction_53844_Junction_53847 J001 3_Junction_53841_Junction_53843 J002 5_Junction_53843_Junction_53844 J001	acc-4	WBGene00012099	T27E9.9	III_-_13480780_13480949_13481120_13481417_13481499_13481565 5_Junction_53840_Junction_53841 J001 3_Junction_53844_Junction_53847 J001 3_Junction_53841_Junction_53843 J002 5_Junction_53843_Junction_53844 J001																																																																																																											0.52339764930768%	0.1791354693282%	0.5169354598314%	0%
acc-4 III_-_13480780_13480949_13481120_13481417_13481499_13481565 5_Junction_53840_Junction_53841 J001 3_Junction_53844_Junction_53847 J001 3_Junction_53841_Junction_53843 J002 5_Junction_53843_Junction_53844 J002	acc-4	WBGene00012099	T27E9.9	III_-_13480780_13480949_13481120_13481417_13481499_13481565 5_Junction_53840_Junction_53841 J001 3_Junction_53844_Junction_53847 J001 3_Junction_53841_Junction_53843 J002 5_Junction_53843_Junction_53844 J002																																																																																																											10.1800307618923%	5.2492120860718%	9.3107348791686%	0%
acc-4 III_-_13480780_13480949_13481120_13481417_13481499_13481565 5_Junction_53840_Junction_53841 J001 3_Junction_53844_Junction_53847 J002 3_Junction_53841_Junction_53843 J001 5_Junction_53843_Junction_53844 J001	acc-4	WBGene00012099	T27E9.9	III_-_13480780_13480949_13481120_13481417_13481499_13481565 5_Junction_53840_Junction_53841 J001 3_Junction_53844_Junction_53847 J002 3_Junction_53841_Junction_53843 J001 5_Junction_53843_Junction_53844 J001																																																																																																											0.89052261450768%	0.7001950083282%	0.9892241796314%	0%
acc-4 III_-_13480780_13480949_13481120_13481417_13481499_13481565 5_Junction_53840_Junction_53841 J001 3_Junction_53844_Junction_53847 J002 3_Junction_53841_Junction_53843 J001 5_Junction_53843_Junction_53844 J002	acc-4	WBGene00012099	T27E9.9	III_-_13480780_13480949_13481120_13481417_13481499_13481565 5_Junction_53840_Junction_53841 J001 3_Junction_53844_Junction_53847 J002 3_Junction_53841_Junction_53843 J001 5_Junction_53843_Junction_53844 J002																																																																																																											17.3205737966923%	20.5178355470718%	17.8173191593686%	29.332%
acc-4 III_-_13480780_13480949_13481120_13481417_13481499_13481565 5_Junction_53840_Junction_53841 J001 3_Junction_53844_Junction_53847 J002 3_Junction_53841_Junction_53843 J002 5_Junction_53843_Junction_53844 J001	acc-4	WBGene00012099	T27E9.9	III_-_13480780_13480949_13481120_13481417_13481499_13481565 5_Junction_53840_Junction_53841 J001 3_Junction_53844_Junction_53847 J002 3_Junction_53841_Junction_53843 J002 5_Junction_53843_Junction_53844 J001																																																																																																											0.21764390429232%	0.0875145296718%	0.2355179023686%	0%
acc-4 III_-_13480780_13480949_13481120_13481417_13481499_13481565 5_Junction_53840_Junction_53841 J001 3_Junction_53844_Junction_53847 J002 3_Junction_53841_Junction_53843 J002 5_Junction_53843_Junction_53844 J002	acc-4	WBGene00012099	T27E9.9	III_-_13480780_13480949_13481120_13481417_13481499_13481565 5_Junction_53840_Junction_53841 J001 3_Junction_53844_Junction_53847 J002 3_Junction_53841_Junction_53843 J002 5_Junction_53843_Junction_53844 J002																																																																																																											4.23315168450768%	2.5644409149282%	4.2420087586314%	0%
acc-4 III_-_13480780_13480949_13481120_13481417_13481499_13481565 5_Junction_53840_Junction_53841 J002 3_Junction_53844_Junction_53847 J001 3_Junction_53841_Junction_53843 J001 5_Junction_53843_Junction_53844 J001	acc-4	WBGene00012099	T27E9.9	III_-_13480780_13480949_13481120_13481417_13481499_13481565 5_Junction_53840_Junction_53841 J002 3_Junction_53844_Junction_53847 J001 3_Junction_53841_Junction_53843 J001 5_Junction_53843_Junction_53844 J001																																																																																																											0.63391947330768%	0.5373929733282%	0.7474844158314%	0%
acc-4 III_-_13480780_13480949_13481120_13481417_13481499_13481565 5_Junction_53840_Junction_53841 J002 3_Junction_53844_Junction_53847 J001 3_Junction_53841_Junction_53843 J001 5_Junction_53843_Junction_53844 J002	acc-4	WBGene00012099	T27E9.9	III_-_13480780_13480949_13481120_13481417_13481499_13481565 5_Junction_53840_Junction_53841 J002 3_Junction_53844_Junction_53847 J001 3_Junction_53841_Junction_53843 J001 5_Junction_53843_Junction_53844 J002																																																																																																											12.3296689378923%	15.7472425820718%	13.4632459231686%	16.002%
acc-4 III_-_13480780_13480949_13481120_13481417_13481499_13481565 5_Junction_53840_Junction_53841 J002 3_Junction_53844_Junction_53847 J001 3_Junction_53841_Junction_53843 J002 5_Junction_53843_Junction_53844 J001	acc-4	WBGene00012099	T27E9.9	III_-_13480780_13480949_13481120_13481417_13481499_13481565 5_Junction_53840_Junction_53841 J002 3_Junction_53844_Junction_53847 J001 3_Junction_53841_Junction_53843 J002 5_Junction_53843_Junction_53844 J001																																																																																																											0.15493004549232%	0.0671665646718%	0.1779636661686%	0%
acc-4 III_-_13480780_13480949_13481120_13481417_13481499_13481565 5_Junction_53840_Junction_53841 J002 3_Junction_53844_Junction_53847 J001 3_Junction_53841_Junction_53843 J002 5_Junction_53843_Junction_53844 J002	acc-4	WBGene00012099	T27E9.9	III_-_13480780_13480949_13481120_13481417_13481499_13481565 5_Junction_53840_Junction_53841 J002 3_Junction_53844_Junction_53847 J001 3_Junction_53841_Junction_53843 J002 5_Junction_53843_Junction_53844 J002																																																																																																											3.01337354330768%	1.9681838799282%	3.2053759948314%	0%
acc-4 III_-_13480780_13480949_13481120_13481417_13481499_13481565 5_Junction_53840_Junction_53841 J002 3_Junction_53844_Junction_53847 J002 3_Junction_53841_Junction_53843 J001 5_Junction_53843_Junction_53844 J001	acc-4	WBGene00012099	T27E9.9	III_-_13480780_13480949_13481120_13481417_13481499_13481565 5_Junction_53840_Junction_53841 J002 3_Junction_53844_Junction_53847 J002 3_Junction_53841_Junction_53843 J001 5_Junction_53843_Junction_53844 J001																																																																																																											0.26360208029232%	0.2625370256718%	0.3405569463686%	0%
acc-4 III_-_13480780_13480949_13481120_13481417_13481499_13481565 5_Junction_53840_Junction_53841 J002 3_Junction_53844_Junction_53847 J002 3_Junction_53841_Junction_53843 J001 5_Junction_53843_Junction_53844 J002	acc-4	WBGene00012099	T27E9.9	III_-_13480780_13480949_13481120_13481417_13481499_13481565 5_Junction_53840_Junction_53841 J002 3_Junction_53844_Junction_53847 J002 3_Junction_53841_Junction_53843 J001 5_Junction_53843_Junction_53844 J002																																																																																																											5.12703350850768%	7.6931304189282%	6.1339097146314%	43.998%
acc-4 III_-_13480780_13480949_13481120_13481417_13481499_13481565 5_Junction_53840_Junction_53841 J002 3_Junction_53844_Junction_53847 J002 3_Junction_53841_Junction_53843 J002 5_Junction_53843_Junction_53844 J001	acc-4	WBGene00012099	T27E9.9	III_-_13480780_13480949_13481120_13481417_13481499_13481565 5_Junction_53840_Junction_53841 J002 3_Junction_53844_Junction_53847 J002 3_Junction_53841_Junction_53843 J002 5_Junction_53843_Junction_53844 J001																																																																																																											0.06442440090768%	0.0328134363282%	0.0810809716314%	0%
acc-4 III_-_13480780_13480949_13481120_13481417_13481499_13481565 5_Junction_53840_Junction_53841 J002 3_Junction_53844_Junction_53847 J002 3_Junction_53841_Junction_53843 J002 5_Junction_53843_Junction_53844 J002	acc-4	WBGene00012099	T27E9.9	III_-_13480780_13480949_13481120_13481417_13481499_13481565 5_Junction_53840_Junction_53841 J002 3_Junction_53844_Junction_53847 J002 3_Junction_53841_Junction_53843 J002 5_Junction_53843_Junction_53844 J002																																																																																																											1.25304801029232%	0.9615331190718%	1.4603823673686%	0%
acc-4 III_-_13480780_13480949_13481120_13481417_13481499_13481565 5_Junction_54006_Junction_54007 J001 3_Junction_54011_Junction_54014 J001 3_Junction_54007_Junction_54010 J001 5_Junction_54010_Junction_54011 J001	acc-4	WBGene00012099	T27E9.9	III_-_13480780_13480949_13481120_13481417_13481499_13481565 5_Junction_54006_Junction_54007 J001 3_Junction_54011_Junction_54014 J001 3_Junction_54007_Junction_54010 J001 5_Junction_54010_Junction_54011 J001																																																																																					0%																						2.14155983189232%	1.4332449926718%	2.1712364581686%	0%
acc-4 III_-_13480780_13480949_13481120_13481417_13481499_13481565 5_Junction_54006_Junction_54007 J001 3_Junction_54011_Junction_54014 J001 3_Junction_54007_Junction_54010 J001 5_Junction_54010_Junction_54011 J002	acc-4	WBGene00012099	T27E9.9	III_-_13480780_13480949_13481120_13481417_13481499_13481565 5_Junction_54006_Junction_54007 J001 3_Junction_54011_Junction_54014 J001 3_Junction_54007_Junction_54010 J001 5_Junction_54010_Junction_54011 J002																																																																																					0%																						41.6531197569077%	41.9984214519282%	39.1070232028314%	10.668%
acc-4 III_-_13480780_13480949_13481120_13481417_13481499_13481565 5_Junction_54006_Junction_54007 J001 3_Junction_54011_Junction_54014 J001 3_Junction_54007_Junction_54010 J002 5_Junction_54010_Junction_54011 J001	acc-4	WBGene00012099	T27E9.9	III_-_13480780_13480949_13481120_13481417_13481499_13481565 5_Junction_54006_Junction_54007 J001 3_Junction_54011_Junction_54014 J001 3_Junction_54007_Junction_54010 J002 5_Junction_54010_Junction_54011 J001																																																																																					0%																						0.52339764930768%	0.1791354693282%	0.5169354598314%	0%
acc-4 III_-_13480780_13480949_13481120_13481417_13481499_13481565 5_Junction_54006_Junction_54007 J001 3_Junction_54011_Junction_54014 J001 3_Junction_54007_Junction_54010 J002 5_Junction_54010_Junction_54011 J002	acc-4	WBGene00012099	T27E9.9	III_-_13480780_13480949_13481120_13481417_13481499_13481565 5_Junction_54006_Junction_54007 J001 3_Junction_54011_Junction_54014 J001 3_Junction_54007_Junction_54010 J002 5_Junction_54010_Junction_54011 J002																																																																																					0%																						10.1800307618923%	5.2492120860718%	9.3107348791686%	0%
acc-4 III_-_13480780_13480949_13481120_13481417_13481499_13481565 5_Junction_54006_Junction_54007 J001 3_Junction_54011_Junction_54014 J002 3_Junction_54007_Junction_54010 J001 5_Junction_54010_Junction_54011 J001	acc-4	WBGene00012099	T27E9.9	III_-_13480780_13480949_13481120_13481417_13481499_13481565 5_Junction_54006_Junction_54007 J001 3_Junction_54011_Junction_54014 J002 3_Junction_54007_Junction_54010 J001 5_Junction_54010_Junction_54011 J001																																																																																					0%																						0.89052261450768%	0.7001950083282%	0.9892241796314%	0%
acc-4 III_-_13480780_13480949_13481120_13481417_13481499_13481565 5_Junction_54006_Junction_54007 J001 3_Junction_54011_Junction_54014 J002 3_Junction_54007_Junction_54010 J001 5_Junction_54010_Junction_54011 J002	acc-4	WBGene00012099	T27E9.9	III_-_13480780_13480949_13481120_13481417_13481499_13481565 5_Junction_54006_Junction_54007 J001 3_Junction_54011_Junction_54014 J002 3_Junction_54007_Junction_54010 J001 5_Junction_54010_Junction_54011 J002																																																																																					0%																						17.3205737966923%	20.5178355470718%	17.8173191593686%	29.332%
acc-4 III_-_13480780_13480949_13481120_13481417_13481499_13481565 5_Junction_54006_Junction_54007 J001 3_Junction_54011_Junction_54014 J002 3_Junction_54007_Junction_54010 J002 5_Junction_54010_Junction_54011 J001	acc-4	WBGene00012099	T27E9.9	III_-_13480780_13480949_13481120_13481417_13481499_13481565 5_Junction_54006_Junction_54007 J001 3_Junction_54011_Junction_54014 J002 3_Junction_54007_Junction_54010 J002 5_Junction_54010_Junction_54011 J001																																																																																					0%																						0.21764390429232%	0.0875145296718%	0.2355179023686%	0%
acc-4 III_-_13480780_13480949_13481120_13481417_13481499_13481565 5_Junction_54006_Junction_54007 J001 3_Junction_54011_Junction_54014 J002 3_Junction_54007_Junction_54010 J002 5_Junction_54010_Junction_54011 J002	acc-4	WBGene00012099	T27E9.9	III_-_13480780_13480949_13481120_13481417_13481499_13481565 5_Junction_54006_Junction_54007 J001 3_Junction_54011_Junction_54014 J002 3_Junction_54007_Junction_54010 J002 5_Junction_54010_Junction_54011 J002																																																																																					0%																						4.23315168450768%	2.5644409149282%	4.2420087586314%	0%
acc-4 III_-_13480780_13480949_13481120_13481417_13481499_13481565 5_Junction_54006_Junction_54007 J002 3_Junction_54011_Junction_54014 J001 3_Junction_54007_Junction_54010 J001 5_Junction_54010_Junction_54011 J001	acc-4	WBGene00012099	T27E9.9	III_-_13480780_13480949_13481120_13481417_13481499_13481565 5_Junction_54006_Junction_54007 J002 3_Junction_54011_Junction_54014 J001 3_Junction_54007_Junction_54010 J001 5_Junction_54010_Junction_54011 J001																																																																																					0%																						0.63391947330768%	0.5373929733282%	0.7474844158314%	0%
acc-4 III_-_13480780_13480949_13481120_13481417_13481499_13481565 5_Junction_54006_Junction_54007 J002 3_Junction_54011_Junction_54014 J001 3_Junction_54007_Junction_54010 J001 5_Junction_54010_Junction_54011 J002	acc-4	WBGene00012099	T27E9.9	III_-_13480780_13480949_13481120_13481417_13481499_13481565 5_Junction_54006_Junction_54007 J002 3_Junction_54011_Junction_54014 J001 3_Junction_54007_Junction_54010 J001 5_Junction_54010_Junction_54011 J002																																																																																					88.89%																						12.3296689378923%	15.7472425820718%	13.4632459231686%	16.002%
acc-4 III_-_13480780_13480949_13481120_13481417_13481499_13481565 5_Junction_54006_Junction_54007 J002 3_Junction_54011_Junction_54014 J001 3_Junction_54007_Junction_54010 J002 5_Junction_54010_Junction_54011 J001	acc-4	WBGene00012099	T27E9.9	III_-_13480780_13480949_13481120_13481417_13481499_13481565 5_Junction_54006_Junction_54007 J002 3_Junction_54011_Junction_54014 J001 3_Junction_54007_Junction_54010 J002 5_Junction_54010_Junction_54011 J001																																																																																					0%																						0.15493004549232%	0.0671665646718%	0.1779636661686%	0%
acc-4 III_-_13480780_13480949_13481120_13481417_13481499_13481565 5_Junction_54006_Junction_54007 J002 3_Junction_54011_Junction_54014 J001 3_Junction_54007_Junction_54010 J002 5_Junction_54010_Junction_54011 J002	acc-4	WBGene00012099	T27E9.9	III_-_13480780_13480949_13481120_13481417_13481499_13481565 5_Junction_54006_Junction_54007 J002 3_Junction_54011_Junction_54014 J001 3_Junction_54007_Junction_54010 J002 5_Junction_54010_Junction_54011 J002																																																																																					0%																						3.01337354330768%	1.9681838799282%	3.2053759948314%	0%
acc-4 III_-_13480780_13480949_13481120_13481417_13481499_13481565 5_Junction_54006_Junction_54007 J002 3_Junction_54011_Junction_54014 J002 3_Junction_54007_Junction_54010 J001 5_Junction_54010_Junction_54011 J001	acc-4	WBGene00012099	T27E9.9	III_-_13480780_13480949_13481120_13481417_13481499_13481565 5_Junction_54006_Junction_54007 J002 3_Junction_54011_Junction_54014 J002 3_Junction_54007_Junction_54010 J001 5_Junction_54010_Junction_54011 J001																																																																																					0%																						0.26360208029232%	0.2625370256718%	0.3405569463686%	0%
acc-4 III_-_13480780_13480949_13481120_13481417_13481499_13481565 5_Junction_54006_Junction_54007 J002 3_Junction_54011_Junction_54014 J002 3_Junction_54007_Junction_54010 J001 5_Junction_54010_Junction_54011 J002	acc-4	WBGene00012099	T27E9.9	III_-_13480780_13480949_13481120_13481417_13481499_13481565 5_Junction_54006_Junction_54007 J002 3_Junction_54011_Junction_54014 J002 3_Junction_54007_Junction_54010 J001 5_Junction_54010_Junction_54011 J002																																																																																					11.11%																						5.12703350850768%	7.6931304189282%	6.1339097146314%	43.998%
acc-4 III_-_13480780_13480949_13481120_13481417_13481499_13481565 5_Junction_54006_Junction_54007 J002 3_Junction_54011_Junction_54014 J002 3_Junction_54007_Junction_54010 J002 5_Junction_54010_Junction_54011 J001	acc-4	WBGene00012099	T27E9.9	III_-_13480780_13480949_13481120_13481417_13481499_13481565 5_Junction_54006_Junction_54007 J002 3_Junction_54011_Junction_54014 J002 3_Junction_54007_Junction_54010 J002 5_Junction_54010_Junction_54011 J001																																																																																					0%																						0.06442440090768%	0.0328134363282%	0.0810809716314%	0%
acc-4 III_-_13480780_13480949_13481120_13481417_13481499_13481565 5_Junction_54006_Junction_54007 J002 3_Junction_54011_Junction_54014 J002 3_Junction_54007_Junction_54010 J002 5_Junction_54010_Junction_54011 J002	acc-4	WBGene00012099	T27E9.9	III_-_13480780_13480949_13481120_13481417_13481499_13481565 5_Junction_54006_Junction_54007 J002 3_Junction_54011_Junction_54014 J002 3_Junction_54007_Junction_54010 J002 5_Junction_54010_Junction_54011 J002																																																																																					0%																						1.25304801029232%	0.9615331190718%	1.4603823673686%	0%
acc-4 III_-_13480780_13480949_13481120_13481417_13481499_13481565 5_Junction_54473_Junction_54474 J001 3_Junction_54477_Junction_54480 J001 3_Junction_54474_Junction_54476 J001 5_Junction_54476_Junction_54477 J001	acc-4	WBGene00012099	T27E9.9	III_-_13480780_13480949_13481120_13481417_13481499_13481565 5_Junction_54473_Junction_54474 J001 3_Junction_54477_Junction_54480 J001 3_Junction_54474_Junction_54476 J001 5_Junction_54476_Junction_54477 J001																																																																	1.5025440625%	0%	0.7139286%																																								2.14155983189232%	1.4332449926718%	2.1712364581686%	0%
acc-4 III_-_13480780_13480949_13481120_13481417_13481499_13481565 5_Junction_54473_Junction_54474 J001 3_Junction_54477_Junction_54480 J001 3_Junction_54474_Junction_54476 J001 5_Junction_54476_Junction_54477 J002	acc-4	WBGene00012099	T27E9.9	III_-_13480780_13480949_13481120_13481417_13481499_13481565 5_Junction_54473_Junction_54474 J001 3_Junction_54477_Junction_54480 J001 3_Junction_54474_Junction_54476 J001 5_Junction_54476_Junction_54477 J002																																																																	5.0076121875%	3.845%	1.4280714%																																								41.6531197569077%	41.9984214519282%	39.1070232028314%	10.668%
acc-4 III_-_13480780_13480949_13481120_13481417_13481499_13481565 5_Junction_54473_Junction_54474 J001 3_Junction_54477_Junction_54480 J001 3_Junction_54474_Junction_54476 J002 5_Junction_54476_Junction_54477 J001	acc-4	WBGene00012099	T27E9.9	III_-_13480780_13480949_13481120_13481417_13481499_13481565 5_Junction_54473_Junction_54474 J001 3_Junction_54477_Junction_54480 J001 3_Junction_54474_Junction_54476 J002 5_Junction_54476_Junction_54477 J001																																																																	0.3005809375%	0%	0.0793254%																																								0.52339764930768%	0.1791354693282%	0.5169354598314%	0%
acc-4 III_-_13480780_13480949_13481120_13481417_13481499_13481565 5_Junction_54473_Junction_54474 J001 3_Junction_54477_Junction_54480 J001 3_Junction_54474_Junction_54476 J002 5_Junction_54476_Junction_54477 J002	acc-4	WBGene00012099	T27E9.9	III_-_13480780_13480949_13481120_13481417_13481499_13481565 5_Junction_54473_Junction_54474 J001 3_Junction_54477_Junction_54480 J001 3_Junction_54474_Junction_54476 J002 5_Junction_54476_Junction_54477 J002																																																																	1.0017628125%	0%	0.1586746%																																								10.1800307618923%	5.2492120860718%	9.3107348791686%	0%
acc-4 III_-_13480780_13480949_13481120_13481417_13481499_13481565 5_Junction_54473_Junction_54474 J001 3_Junction_54477_Junction_54480 J002 3_Junction_54474_Junction_54476 J001 5_Junction_54476_Junction_54477 J001	acc-4	WBGene00012099	T27E9.9	III_-_13480780_13480949_13481120_13481417_13481499_13481565 5_Junction_54473_Junction_54474 J001 3_Junction_54477_Junction_54480 J002 3_Junction_54474_Junction_54476 J001 5_Junction_54476_Junction_54477 J001																																																																	3.3055969375%	0%	6.7853214%																																								0.89052261450768%	0.7001950083282%	0.9892241796314%	0%
acc-4 III_-_13480780_13480949_13481120_13481417_13481499_13481565 5_Junction_54473_Junction_54474 J001 3_Junction_54477_Junction_54480 J002 3_Junction_54474_Junction_54476 J001 5_Junction_54476_Junction_54477 J002	acc-4	WBGene00012099	T27E9.9	III_-_13480780_13480949_13481120_13481417_13481499_13481565 5_Junction_54473_Junction_54474 J001 3_Junction_54477_Junction_54480 J002 3_Junction_54474_Junction_54476 J001 5_Junction_54476_Junction_54477 J002																																																																	11.0167468125%	21.155%	13.5726786%																																								17.3205737966923%	20.5178355470718%	17.8173191593686%	29.332%
acc-4 III_-_13480780_13480949_13481120_13481417_13481499_13481565 5_Junction_54473_Junction_54474 J001 3_Junction_54477_Junction_54480 J002 3_Junction_54474_Junction_54476 J002 5_Junction_54476_Junction_54477 J001	acc-4	WBGene00012099	T27E9.9	III_-_13480780_13480949_13481120_13481417_13481499_13481565 5_Junction_54473_Junction_54474 J001 3_Junction_54477_Junction_54480 J002 3_Junction_54474_Junction_54476 J002 5_Junction_54476_Junction_54477 J001																																																																	0.6612780625%	0%	0.7539246%																																								0.21764390429232%	0.0875145296718%	0.2355179023686%	0%
acc-4 III_-_13480780_13480949_13481120_13481417_13481499_13481565 5_Junction_54473_Junction_54474 J001 3_Junction_54477_Junction_54480 J002 3_Junction_54474_Junction_54476 J002 5_Junction_54476_Junction_54477 J002	acc-4	WBGene00012099	T27E9.9	III_-_13480780_13480949_13481120_13481417_13481499_13481565 5_Junction_54473_Junction_54474 J001 3_Junction_54477_Junction_54480 J002 3_Junction_54474_Junction_54476 J002 5_Junction_54476_Junction_54477 J002																																																																	2.2038781875%	0%	1.5080754%																																								4.23315168450768%	2.5644409149282%	4.2420087586314%	0%
acc-4 III_-_13480780_13480949_13481120_13481417_13481499_13481565 5_Junction_54473_Junction_54474 J002 3_Junction_54477_Junction_54480 J001 3_Junction_54474_Junction_54476 J001 5_Junction_54476_Junction_54477 J001	acc-4	WBGene00012099	T27E9.9	III_-_13480780_13480949_13481120_13481417_13481499_13481565 5_Junction_54473_Junction_54474 J002 3_Junction_54477_Junction_54480 J001 3_Junction_54474_Junction_54476 J001 5_Junction_54476_Junction_54477 J001																																																																	4.5076321875%	0%	2.1417858%																																								0.63391947330768%	0.5373929733282%	0.7474844158314%	0%
acc-4 III_-_13480780_13480949_13481120_13481417_13481499_13481565 5_Junction_54473_Junction_54474 J002 3_Junction_54477_Junction_54480 J001 3_Junction_54474_Junction_54476 J001 5_Junction_54476_Junction_54477 J002	acc-4	WBGene00012099	T27E9.9	III_-_13480780_13480949_13481120_13481417_13481499_13481565 5_Junction_54473_Junction_54474 J002 3_Junction_54477_Junction_54480 J001 3_Junction_54474_Junction_54476 J001 5_Junction_54476_Junction_54477 J002																																																																	15.0228365625%	11.535%	4.2842142%																																								12.3296689378923%	15.7472425820718%	13.4632459231686%	16.002%
acc-4 III_-_13480780_13480949_13481120_13481417_13481499_13481565 5_Junction_54473_Junction_54474 J002 3_Junction_54477_Junction_54480 J001 3_Junction_54474_Junction_54476 J002 5_Junction_54476_Junction_54477 J001	acc-4	WBGene00012099	T27E9.9	III_-_13480780_13480949_13481120_13481417_13481499_13481565 5_Junction_54473_Junction_54474 J002 3_Junction_54477_Junction_54480 J001 3_Junction_54474_Junction_54476 J002 5_Junction_54476_Junction_54477 J001																																																																	0.9017428125%	0%	0.2379762%																																								0.15493004549232%	0.0671665646718%	0.1779636661686%	0%
acc-4 III_-_13480780_13480949_13481120_13481417_13481499_13481565 5_Junction_54473_Junction_54474 J002 3_Junction_54477_Junction_54480 J001 3_Junction_54474_Junction_54476 J002 5_Junction_54476_Junction_54477 J002	acc-4	WBGene00012099	T27E9.9	III_-_13480780_13480949_13481120_13481417_13481499_13481565 5_Junction_54473_Junction_54474 J002 3_Junction_54477_Junction_54480 J001 3_Junction_54474_Junction_54476 J002 5_Junction_54476_Junction_54477 J002																																																																	3.0052884375%	0%	0.4760238%																																								3.01337354330768%	1.9681838799282%	3.2053759948314%	0%
acc-4 III_-_13480780_13480949_13481120_13481417_13481499_13481565 5_Junction_54473_Junction_54474 J002 3_Junction_54477_Junction_54480 J002 3_Junction_54474_Junction_54476 J001 5_Junction_54476_Junction_54477 J001	acc-4	WBGene00012099	T27E9.9	III_-_13480780_13480949_13481120_13481417_13481499_13481565 5_Junction_54473_Junction_54474 J002 3_Junction_54477_Junction_54480 J002 3_Junction_54474_Junction_54476 J001 5_Junction_54476_Junction_54477 J001																																																																	9.9167908125%	0%	20.3559642%																																								0.26360208029232%	0.2625370256718%	0.3405569463686%	0%
acc-4 III_-_13480780_13480949_13481120_13481417_13481499_13481565 5_Junction_54473_Junction_54474 J002 3_Junction_54477_Junction_54480 J002 3_Junction_54474_Junction_54476 J001 5_Junction_54476_Junction_54477 J002	acc-4	WBGene00012099	T27E9.9	III_-_13480780_13480949_13481120_13481417_13481499_13481565 5_Junction_54473_Junction_54474 J002 3_Junction_54477_Junction_54480 J002 3_Junction_54474_Junction_54476 J001 5_Junction_54476_Junction_54477 J002																																																																	33.0502404375%	63.465%	40.7180358%																																								5.12703350850768%	7.6931304189282%	6.1339097146314%	43.998%
acc-4 III_-_13480780_13480949_13481120_13481417_13481499_13481565 5_Junction_54473_Junction_54474 J002 3_Junction_54477_Junction_54480 J002 3_Junction_54474_Junction_54476 J002 5_Junction_54476_Junction_54477 J001	acc-4	WBGene00012099	T27E9.9	III_-_13480780_13480949_13481120_13481417_13481499_13481565 5_Junction_54473_Junction_54474 J002 3_Junction_54477_Junction_54480 J002 3_Junction_54474_Junction_54476 J002 5_Junction_54476_Junction_54477 J001																																																																	1.9838341875%	0%	2.2617738%																																								0.06442440090768%	0.0328134363282%	0.0810809716314%	0%
acc-4 III_-_13480780_13480949_13481120_13481417_13481499_13481565 5_Junction_54473_Junction_54474 J002 3_Junction_54477_Junction_54480 J002 3_Junction_54474_Junction_54476 J002 5_Junction_54476_Junction_54477 J002	acc-4	WBGene00012099	T27E9.9	III_-_13480780_13480949_13481120_13481417_13481499_13481565 5_Junction_54473_Junction_54474 J002 3_Junction_54477_Junction_54480 J002 3_Junction_54474_Junction_54476 J002 5_Junction_54476_Junction_54477 J002																																																																	6.6116345625%	0%	4.5242262%																																								1.25304801029232%	0.9615331190718%	1.4603823673686%	0%
acc-4 III_-_13480780_13480949_13481120_13481417_13481499_13481565 5_Junction_54514_Junction_54515 J001 3_Junction_54518_Junction_54521 J001 3_Junction_54515_Junction_54517 J001 5_Junction_54517_Junction_54518 J001	acc-4	WBGene00012099	T27E9.9	III_-_13480780_13480949_13481120_13481417_13481499_13481565 5_Junction_54514_Junction_54515 J001 3_Junction_54518_Junction_54521 J001 3_Junction_54515_Junction_54517 J001 5_Junction_54517_Junction_54518 J001																																																																																																											2.14155983189232%	1.4332449926718%	2.1712364581686%	0%										0%	0%	0%
acc-4 III_-_13480780_13480949_13481120_13481417_13481499_13481565 5_Junction_54514_Junction_54515 J001 3_Junction_54518_Junction_54521 J001 3_Junction_54515_Junction_54517 J001 5_Junction_54517_Junction_54518 J002	acc-4	WBGene00012099	T27E9.9	III_-_13480780_13480949_13481120_13481417_13481499_13481565 5_Junction_54514_Junction_54515 J001 3_Junction_54518_Junction_54521 J001 3_Junction_54515_Junction_54517 J001 5_Junction_54517_Junction_54518 J002																																																																																																											41.6531197569077%	41.9984214519282%	39.1070232028314%	10.668%										12.49875%	16.665%	33.335%
acc-4 III_-_13480780_13480949_13481120_13481417_13481499_13481565 5_Junction_54514_Junction_54515 J001 3_Junction_54518_Junction_54521 J001 3_Junction_54515_Junction_54517 J002 5_Junction_54517_Junction_54518 J001	acc-4	WBGene00012099	T27E9.9	III_-_13480780_13480949_13481120_13481417_13481499_13481565 5_Junction_54514_Junction_54515 J001 3_Junction_54518_Junction_54521 J001 3_Junction_54515_Junction_54517 J002 5_Junction_54517_Junction_54518 J001																																																																																																											0.52339764930768%	0.1791354693282%	0.5169354598314%	0%										0%	0%	0%
acc-4 III_-_13480780_13480949_13481120_13481417_13481499_13481565 5_Junction_54514_Junction_54515 J001 3_Junction_54518_Junction_54521 J001 3_Junction_54515_Junction_54517 J002 5_Junction_54517_Junction_54518 J002	acc-4	WBGene00012099	T27E9.9	III_-_13480780_13480949_13481120_13481417_13481499_13481565 5_Junction_54514_Junction_54515 J001 3_Junction_54518_Junction_54521 J001 3_Junction_54515_Junction_54517 J002 5_Junction_54517_Junction_54518 J002																																																																																																											10.1800307618923%	5.2492120860718%	9.3107348791686%	0%										0%	0%	0%
acc-4 III_-_13480780_13480949_13481120_13481417_13481499_13481565 5_Junction_54514_Junction_54515 J001 3_Junction_54518_Junction_54521 J002 3_Junction_54515_Junction_54517 J001 5_Junction_54517_Junction_54518 J001	acc-4	WBGene00012099	T27E9.9	III_-_13480780_13480949_13481120_13481417_13481499_13481565 5_Junction_54514_Junction_54515 J001 3_Junction_54518_Junction_54521 J002 3_Junction_54515_Junction_54517 J001 5_Junction_54517_Junction_54518 J001																																																																																																											0.89052261450768%	0.7001950083282%	0.9892241796314%	0%										0%	0%	0%
acc-4 III_-_13480780_13480949_13481120_13481417_13481499_13481565 5_Junction_54514_Junction_54515 J001 3_Junction_54518_Junction_54521 J002 3_Junction_54515_Junction_54517 J001 5_Junction_54517_Junction_54518 J002	acc-4	WBGene00012099	T27E9.9	III_-_13480780_13480949_13481120_13481417_13481499_13481565 5_Junction_54514_Junction_54515 J001 3_Junction_54518_Junction_54521 J002 3_Junction_54515_Junction_54517 J001 5_Junction_54517_Junction_54518 J002																																																																																																											17.3205737966923%	20.5178355470718%	17.8173191593686%	29.332%										20.83125%	16.665%	33.335%
acc-4 III_-_13480780_13480949_13481120_13481417_13481499_13481565 5_Junction_54514_Junction_54515 J001 3_Junction_54518_Junction_54521 J002 3_Junction_54515_Junction_54517 J002 5_Junction_54517_Junction_54518 J001	acc-4	WBGene00012099	T27E9.9	III_-_13480780_13480949_13481120_13481417_13481499_13481565 5_Junction_54514_Junction_54515 J001 3_Junction_54518_Junction_54521 J002 3_Junction_54515_Junction_54517 J002 5_Junction_54517_Junction_54518 J001																																																																																																											0.21764390429232%	0.0875145296718%	0.2355179023686%	0%										0%	0%	0%
acc-4 III_-_13480780_13480949_13481120_13481417_13481499_13481565 5_Junction_54514_Junction_54515 J001 3_Junction_54518_Junction_54521 J002 3_Junction_54515_Junction_54517 J002 5_Junction_54517_Junction_54518 J002	acc-4	WBGene00012099	T27E9.9	III_-_13480780_13480949_13481120_13481417_13481499_13481565 5_Junction_54514_Junction_54515 J001 3_Junction_54518_Junction_54521 J002 3_Junction_54515_Junction_54517 J002 5_Junction_54517_Junction_54518 J002																																																																																																											4.23315168450768%	2.5644409149282%	4.2420087586314%	0%										0%	0%	0%
acc-4 III_-_13480780_13480949_13481120_13481417_13481499_13481565 5_Junction_54514_Junction_54515 J002 3_Junction_54518_Junction_54521 J001 3_Junction_54515_Junction_54517 J001 5_Junction_54517_Junction_54518 J001	acc-4	WBGene00012099	T27E9.9	III_-_13480780_13480949_13481120_13481417_13481499_13481565 5_Junction_54514_Junction_54515 J002 3_Junction_54518_Junction_54521 J001 3_Junction_54515_Junction_54517 J001 5_Junction_54517_Junction_54518 J001																																																																																																											0.63391947330768%	0.5373929733282%	0.7474844158314%	0%										0%	0%	0%
acc-4 III_-_13480780_13480949_13481120_13481417_13481499_13481565 5_Junction_54514_Junction_54515 J002 3_Junction_54518_Junction_54521 J001 3_Junction_54515_Junction_54517 J001 5_Junction_54517_Junction_54518 J002	acc-4	WBGene00012099	T27E9.9	III_-_13480780_13480949_13481120_13481417_13481499_13481565 5_Junction_54514_Junction_54515 J002 3_Junction_54518_Junction_54521 J001 3_Junction_54515_Junction_54517 J001 5_Junction_54517_Junction_54518 J002																																																																																																											12.3296689378923%	15.7472425820718%	13.4632459231686%	16.002%										25.00125%	33.335%	16.665%
acc-4 III_-_13480780_13480949_13481120_13481417_13481499_13481565 5_Junction_54514_Junction_54515 J002 3_Junction_54518_Junction_54521 J001 3_Junction_54515_Junction_54517 J002 5_Junction_54517_Junction_54518 J001	acc-4	WBGene00012099	T27E9.9	III_-_13480780_13480949_13481120_13481417_13481499_13481565 5_Junction_54514_Junction_54515 J002 3_Junction_54518_Junction_54521 J001 3_Junction_54515_Junction_54517 J002 5_Junction_54517_Junction_54518 J001																																																																																																											0.15493004549232%	0.0671665646718%	0.1779636661686%	0%										0%	0%	0%
acc-4 III_-_13480780_13480949_13481120_13481417_13481499_13481565 5_Junction_54514_Junction_54515 J002 3_Junction_54518_Junction_54521 J001 3_Junction_54515_Junction_54517 J002 5_Junction_54517_Junction_54518 J002	acc-4	WBGene00012099	T27E9.9	III_-_13480780_13480949_13481120_13481417_13481499_13481565 5_Junction_54514_Junction_54515 J002 3_Junction_54518_Junction_54521 J001 3_Junction_54515_Junction_54517 J002 5_Junction_54517_Junction_54518 J002																																																																																																											3.01337354330768%	1.9681838799282%	3.2053759948314%	0%										0%	0%	0%
acc-4 III_-_13480780_13480949_13481120_13481417_13481499_13481565 5_Junction_54514_Junction_54515 J002 3_Junction_54518_Junction_54521 J002 3_Junction_54515_Junction_54517 J001 5_Junction_54517_Junction_54518 J001	acc-4	WBGene00012099	T27E9.9	III_-_13480780_13480949_13481120_13481417_13481499_13481565 5_Junction_54514_Junction_54515 J002 3_Junction_54518_Junction_54521 J002 3_Junction_54515_Junction_54517 J001 5_Junction_54517_Junction_54518 J001																																																																																																											0.26360208029232%	0.2625370256718%	0.3405569463686%	0%										0%	0%	0%
acc-4 III_-_13480780_13480949_13481120_13481417_13481499_13481565 5_Junction_54514_Junction_54515 J002 3_Junction_54518_Junction_54521 J002 3_Junction_54515_Junction_54517 J001 5_Junction_54517_Junction_54518 J002	acc-4	WBGene00012099	T27E9.9	III_-_13480780_13480949_13481120_13481417_13481499_13481565 5_Junction_54514_Junction_54515 J002 3_Junction_54518_Junction_54521 J002 3_Junction_54515_Junction_54517 J001 5_Junction_54517_Junction_54518 J002																																																																																																											5.12703350850768%	7.6931304189282%	6.1339097146314%	43.998%										41.66875%	33.335%	16.665%
acc-4 III_-_13480780_13480949_13481120_13481417_13481499_13481565 5_Junction_54514_Junction_54515 J002 3_Junction_54518_Junction_54521 J002 3_Junction_54515_Junction_54517 J002 5_Junction_54517_Junction_54518 J001	acc-4	WBGene00012099	T27E9.9	III_-_13480780_13480949_13481120_13481417_13481499_13481565 5_Junction_54514_Junction_54515 J002 3_Junction_54518_Junction_54521 J002 3_Junction_54515_Junction_54517 J002 5_Junction_54517_Junction_54518 J001																																																																																																											0.06442440090768%	0.0328134363282%	0.0810809716314%	0%										0%	0%	0%
acc-4 III_-_13480780_13480949_13481120_13481417_13481499_13481565 5_Junction_54514_Junction_54515 J002 3_Junction_54518_Junction_54521 J002 3_Junction_54515_Junction_54517 J002 5_Junction_54517_Junction_54518 J002	acc-4	WBGene00012099	T27E9.9	III_-_13480780_13480949_13481120_13481417_13481499_13481565 5_Junction_54514_Junction_54515 J002 3_Junction_54518_Junction_54521 J002 3_Junction_54515_Junction_54517 J002 5_Junction_54517_Junction_54518 J002																																																																																																											1.25304801029232%	0.9615331190718%	1.4603823673686%	0%										0%	0%	0%
acc-4 III_-_13480780_13480949_13481120_13481417_13481499_13481565 5_Junction_55715_Junction_55716 J001 3_Junction_55719_Junction_55722 J001 3_Junction_55716_Junction_55718 J001 5_Junction_55718_Junction_55719 J001	acc-4	WBGene00012099	T27E9.9	III_-_13480780_13480949_13481120_13481417_13481499_13481565 5_Junction_55715_Junction_55716 J001 3_Junction_55719_Junction_55722 J001 3_Junction_55716_Junction_55718 J001 5_Junction_55718_Junction_55719 J001																																		0%		0%	0%																																																																						2.14155983189232%	1.4332449926718%	2.1712364581686%	0%
acc-4 III_-_13480780_13480949_13481120_13481417_13481499_13481565 5_Junction_55715_Junction_55716 J001 3_Junction_55719_Junction_55722 J001 3_Junction_55716_Junction_55718 J001 5_Junction_55718_Junction_55719 J002	acc-4	WBGene00012099	T27E9.9	III_-_13480780_13480949_13481120_13481417_13481499_13481565 5_Junction_55715_Junction_55716 J001 3_Junction_55719_Junction_55722 J001 3_Junction_55716_Junction_55718 J001 5_Junction_55718_Junction_55719 J002																																		1.577219%		0%	0%																																																																						41.6531197569077%	41.9984214519282%	39.1070232028314%	10.668%
acc-4 III_-_13480780_13480949_13481120_13481417_13481499_13481565 5_Junction_55715_Junction_55716 J001 3_Junction_55719_Junction_55722 J001 3_Junction_55716_Junction_55718 J002 5_Junction_55718_Junction_55719 J001	acc-4	WBGene00012099	T27E9.9	III_-_13480780_13480949_13481120_13481417_13481499_13481565 5_Junction_55715_Junction_55716 J001 3_Junction_55719_Junction_55722 J001 3_Junction_55716_Junction_55718 J002 5_Junction_55718_Junction_55719 J001																																		0%		0%	0%																																																																						0.52339764930768%	0.1791354693282%	0.5169354598314%	0%
acc-4 III_-_13480780_13480949_13481120_13481417_13481499_13481565 5_Junction_55715_Junction_55716 J001 3_Junction_55719_Junction_55722 J001 3_Junction_55716_Junction_55718 J002 5_Junction_55718_Junction_55719 J002	acc-4	WBGene00012099	T27E9.9	III_-_13480780_13480949_13481120_13481417_13481499_13481565 5_Junction_55715_Junction_55716 J001 3_Junction_55719_Junction_55722 J001 3_Junction_55716_Junction_55718 J002 5_Junction_55718_Junction_55719 J002																																		0%		0%	0%																																																																						10.1800307618923%	5.2492120860718%	9.3107348791686%	0%
acc-4 III_-_13480780_13480949_13481120_13481417_13481499_13481565 5_Junction_55715_Junction_55716 J001 3_Junction_55719_Junction_55722 J002 3_Junction_55716_Junction_55718 J001 5_Junction_55718_Junction_55719 J001	acc-4	WBGene00012099	T27E9.9	III_-_13480780_13480949_13481120_13481417_13481499_13481565 5_Junction_55715_Junction_55716 J001 3_Junction_55719_Junction_55722 J002 3_Junction_55716_Junction_55718 J001 5_Junction_55718_Junction_55719 J001																																		0%		0%	0%																																																																						0.89052261450768%	0.7001950083282%	0.9892241796314%	0%
acc-4 III_-_13480780_13480949_13481120_13481417_13481499_13481565 5_Junction_55715_Junction_55716 J001 3_Junction_55719_Junction_55722 J002 3_Junction_55716_Junction_55718 J001 5_Junction_55718_Junction_55719 J002	acc-4	WBGene00012099	T27E9.9	III_-_13480780_13480949_13481120_13481417_13481499_13481565 5_Junction_55715_Junction_55716 J001 3_Junction_55719_Junction_55722 J002 3_Junction_55716_Junction_55718 J001 5_Junction_55718_Junction_55719 J002																																		6.112781%		0%	0%																																																																						17.3205737966923%	20.5178355470718%	17.8173191593686%	29.332%
acc-4 III_-_13480780_13480949_13481120_13481417_13481499_13481565 5_Junction_55715_Junction_55716 J001 3_Junction_55719_Junction_55722 J002 3_Junction_55716_Junction_55718 J002 5_Junction_55718_Junction_55719 J001	acc-4	WBGene00012099	T27E9.9	III_-_13480780_13480949_13481120_13481417_13481499_13481565 5_Junction_55715_Junction_55716 J001 3_Junction_55719_Junction_55722 J002 3_Junction_55716_Junction_55718 J002 5_Junction_55718_Junction_55719 J001																																		0%		0%	0%																																																																						0.21764390429232%	0.0875145296718%	0.2355179023686%	0%
acc-4 III_-_13480780_13480949_13481120_13481417_13481499_13481565 5_Junction_55715_Junction_55716 J001 3_Junction_55719_Junction_55722 J002 3_Junction_55716_Junction_55718 J002 5_Junction_55718_Junction_55719 J002	acc-4	WBGene00012099	T27E9.9	III_-_13480780_13480949_13481120_13481417_13481499_13481565 5_Junction_55715_Junction_55716 J001 3_Junction_55719_Junction_55722 J002 3_Junction_55716_Junction_55718 J002 5_Junction_55718_Junction_55719 J002																																		0%		0%	0%																																																																						4.23315168450768%	2.5644409149282%	4.2420087586314%	0%
acc-4 III_-_13480780_13480949_13481120_13481417_13481499_13481565 5_Junction_55715_Junction_55716 J002 3_Junction_55719_Junction_55722 J001 3_Junction_55716_Junction_55718 J001 5_Junction_55718_Junction_55719 J001	acc-4	WBGene00012099	T27E9.9	III_-_13480780_13480949_13481120_13481417_13481499_13481565 5_Junction_55715_Junction_55716 J002 3_Junction_55719_Junction_55722 J001 3_Junction_55716_Junction_55718 J001 5_Junction_55718_Junction_55719 J001																																		0%		0%	0%																																																																						0.63391947330768%	0.5373929733282%	0.7474844158314%	0%
acc-4 III_-_13480780_13480949_13481120_13481417_13481499_13481565 5_Junction_55715_Junction_55716 J002 3_Junction_55719_Junction_55722 J001 3_Junction_55716_Junction_55718 J001 5_Junction_55718_Junction_55719 J002	acc-4	WBGene00012099	T27E9.9	III_-_13480780_13480949_13481120_13481417_13481499_13481565 5_Junction_55715_Junction_55716 J002 3_Junction_55719_Junction_55722 J001 3_Junction_55716_Junction_55718 J001 5_Junction_55718_Junction_55719 J002																																		18.932781%		25%	80%																																																																						12.3296689378923%	15.7472425820718%	13.4632459231686%	16.002%
acc-4 III_-_13480780_13480949_13481120_13481417_13481499_13481565 5_Junction_55715_Junction_55716 J002 3_Junction_55719_Junction_55722 J001 3_Junction_55716_Junction_55718 J002 5_Junction_55718_Junction_55719 J001	acc-4	WBGene00012099	T27E9.9	III_-_13480780_13480949_13481120_13481417_13481499_13481565 5_Junction_55715_Junction_55716 J002 3_Junction_55719_Junction_55722 J001 3_Junction_55716_Junction_55718 J002 5_Junction_55718_Junction_55719 J001																																		0%		0%	0%																																																																						0.15493004549232%	0.0671665646718%	0.1779636661686%	0%
acc-4 III_-_13480780_13480949_13481120_13481417_13481499_13481565 5_Junction_55715_Junction_55716 J002 3_Junction_55719_Junction_55722 J001 3_Junction_55716_Junction_55718 J002 5_Junction_55718_Junction_55719 J002	acc-4	WBGene00012099	T27E9.9	III_-_13480780_13480949_13481120_13481417_13481499_13481565 5_Junction_55715_Junction_55716 J002 3_Junction_55719_Junction_55722 J001 3_Junction_55716_Junction_55718 J002 5_Junction_55718_Junction_55719 J002																																		0%		0%	0%																																																																						3.01337354330768%	1.9681838799282%	3.2053759948314%	0%
acc-4 III_-_13480780_13480949_13481120_13481417_13481499_13481565 5_Junction_55715_Junction_55716 J002 3_Junction_55719_Junction_55722 J002 3_Junction_55716_Junction_55718 J001 5_Junction_55718_Junction_55719 J001	acc-4	WBGene00012099	T27E9.9	III_-_13480780_13480949_13481120_13481417_13481499_13481565 5_Junction_55715_Junction_55716 J002 3_Junction_55719_Junction_55722 J002 3_Junction_55716_Junction_55718 J001 5_Junction_55718_Junction_55719 J001																																		0%		0%	0%																																																																						0.26360208029232%	0.2625370256718%	0.3405569463686%	0%
acc-4 III_-_13480780_13480949_13481120_13481417_13481499_13481565 5_Junction_55715_Junction_55716 J002 3_Junction_55719_Junction_55722 J002 3_Junction_55716_Junction_55718 J001 5_Junction_55718_Junction_55719 J002	acc-4	WBGene00012099	T27E9.9	III_-_13480780_13480949_13481120_13481417_13481499_13481565 5_Junction_55715_Junction_55716 J002 3_Junction_55719_Junction_55722 J002 3_Junction_55716_Junction_55718 J001 5_Junction_55718_Junction_55719 J002																																		73.377219%		75%	20%																																																																						5.12703350850768%	7.6931304189282%	6.1339097146314%	43.998%
acc-4 III_-_13480780_13480949_13481120_13481417_13481499_13481565 5_Junction_55715_Junction_55716 J002 3_Junction_55719_Junction_55722 J002 3_Junction_55716_Junction_55718 J002 5_Junction_55718_Junction_55719 J001	acc-4	WBGene00012099	T27E9.9	III_-_13480780_13480949_13481120_13481417_13481499_13481565 5_Junction_55715_Junction_55716 J002 3_Junction_55719_Junction_55722 J002 3_Junction_55716_Junction_55718 J002 5_Junction_55718_Junction_55719 J001																																		0%		0%	0%																																																																						0.06442440090768%	0.0328134363282%	0.0810809716314%	0%
acc-4 III_-_13480780_13480949_13481120_13481417_13481499_13481565 5_Junction_55715_Junction_55716 J002 3_Junction_55719_Junction_55722 J002 3_Junction_55716_Junction_55718 J002 5_Junction_55718_Junction_55719 J002	acc-4	WBGene00012099	T27E9.9	III_-_13480780_13480949_13481120_13481417_13481499_13481565 5_Junction_55715_Junction_55716 J002 3_Junction_55719_Junction_55722 J002 3_Junction_55716_Junction_55718 J002 5_Junction_55718_Junction_55719 J002																																		0%		0%	0%																																																																						1.25304801029232%	0.9615331190718%	1.4603823673686%	0%
acc-4 III_-_13480780_13480949_13481120_13481417_13481499_13481565 5_Junction_55756_Junction_55757 J001 3_Junction_55761_Junction_55763 J001 3_Junction_55757_Junction_55760 J001 5_Junction_55760_Junction_55761 J001	acc-4	WBGene00012099	T27E9.9	III_-_13480780_13480949_13481120_13481417_13481499_13481565 5_Junction_55756_Junction_55757 J001 3_Junction_55761_Junction_55763 J001 3_Junction_55757_Junction_55760 J001 5_Junction_55760_Junction_55761 J001																																																																																																																																																														0%	0.58467092518464%	2.06748559904796%	1.5351955872264%	2.7609355456631%
acc-4 III_-_13480780_13480949_13481120_13481417_13481499_13481565 5_Junction_55756_Junction_55757 J001 3_Junction_55761_Junction_55763 J001 3_Junction_55757_Junction_55760 J001 5_Junction_55760_Junction_55761 J002	acc-4	WBGene00012099	T27E9.9	III_-_13480780_13480949_13481120_13481417_13481499_13481565 5_Junction_55756_Junction_55757 J001 3_Junction_55761_Junction_55763 J001 3_Junction_55757_Junction_55760 J001 5_Junction_55760_Junction_55761 J002																																																																																																																																																														8.594432%	1.60757101401536%	9.39943397415204%	8.8307435567736%	1.7254725558369%
acc-4 III_-_13480780_13480949_13481120_13481417_13481499_13481565 5_Junction_55756_Junction_55757 J001 3_Junction_55761_Junction_55763 J001 3_Junction_55757_Junction_55760 J002 5_Junction_55760_Junction_55761 J001	acc-4	WBGene00012099	T27E9.9	III_-_13480780_13480949_13481120_13481417_13481499_13481565 5_Junction_55756_Junction_55757 J001 3_Junction_55761_Junction_55763 J001 3_Junction_55757_Junction_55760 J002 5_Junction_55760_Junction_55761 J001																																																																																																																																																														0%	0.02922126841536%	0.50529389205204%	0.2233331495736%	3.1549323473369%
acc-4 III_-_13480780_13480949_13481120_13481417_13481499_13481565 5_Junction_55756_Junction_55757 J001 3_Junction_55761_Junction_55763 J001 3_Junction_55757_Junction_55760 J002 5_Junction_55760_Junction_55761 J002	acc-4	WBGene00012099	T27E9.9	III_-_13480780_13480949_13481120_13481417_13481499_13481565 5_Junction_55756_Junction_55757 J001 3_Junction_55761_Junction_55763 J001 3_Junction_55757_Junction_55760 J002 5_Junction_55760_Junction_55761 J002																																																																																																																																																														0%	0.08034479238464%	2.29722353474796%	1.2846557064264%	1.9717045511631%
acc-4 III_-_13480780_13480949_13481120_13481417_13481499_13481565 5_Junction_55756_Junction_55757 J001 3_Junction_55761_Junction_55763 J002 3_Junction_55757_Junction_55760 J001 5_Junction_55760_Junction_55761 J001	acc-4	WBGene00012099	T27E9.9	III_-_13480780_13480949_13481120_13481417_13481499_13481565 5_Junction_55756_Junction_55757 J001 3_Junction_55761_Junction_55763 J002 3_Junction_55757_Junction_55760 J001 5_Junction_55760_Junction_55761 J001																																																																																																																																																														0%	5.36920815001536%	5.33489749815204%	4.1381066567736%	10.4936758113369%
acc-4 III_-_13480780_13480949_13481120_13481417_13481499_13481565 5_Junction_55756_Junction_55757 J001 3_Junction_55761_Junction_55763 J002 3_Junction_55757_Junction_55760 J001 5_Junction_55760_Junction_55761 J002	acc-4	WBGene00012099	T27E9.9	III_-_13480780_13480949_13481120_13481417_13481499_13481565 5_Junction_55756_Junction_55757 J001 3_Junction_55761_Junction_55763 J002 3_Junction_55757_Junction_55760 J001 5_Junction_55760_Junction_55761 J002																																																																																																																																																														26.285568%	14.7628059107846%	24.254106928648%	23.8031941992264%	6.5581210871631%
acc-4 III_-_13480780_13480949_13481120_13481417_13481499_13481565 5_Junction_55756_Junction_55757 J001 3_Junction_55761_Junction_55763 J002 3_Junction_55757_Junction_55760 J002 5_Junction_55760_Junction_55761 J001	acc-4	WBGene00012099	T27E9.9	III_-_13480780_13480949_13481120_13481417_13481499_13481565 5_Junction_55756_Junction_55757 J001 3_Junction_55761_Junction_55763 J002 3_Junction_55757_Junction_55760 J002 5_Junction_55760_Junction_55761 J001																																																																																																																																																														0%	0.26834765638464%	1.30385001074796%	0.6019926064264%	11.9911662956631%
acc-4 III_-_13480780_13480949_13481120_13481417_13481499_13481565 5_Junction_55756_Junction_55757 J001 3_Junction_55761_Junction_55763 J002 3_Junction_55757_Junction_55760 J002 5_Junction_55760_Junction_55761 J002	acc-4	WBGene00012099	T27E9.9	III_-_13480780_13480949_13481120_13481417_13481499_13481565 5_Junction_55756_Junction_55757 J001 3_Junction_55761_Junction_55763 J002 3_Junction_55757_Junction_55760 J002 5_Junction_55760_Junction_55761 J002																																																																																																																																																														0%	0.73783028281536%	5.92770856245204%	3.4627785375736%	7.4939918058369%
acc-4 III_-_13480780_13480949_13481120_13481417_13481499_13481565 5_Junction_55756_Junction_55757 J002 3_Junction_55761_Junction_55763 J001 3_Junction_55757_Junction_55760 J001 5_Junction_55760_Junction_55761 J001	acc-4	WBGene00012099	T27E9.9	III_-_13480780_13480949_13481120_13481417_13481499_13481565 5_Junction_55756_Junction_55757 J002 3_Junction_55761_Junction_55763 J001 3_Junction_55757_Junction_55760 J001 5_Junction_55760_Junction_55761 J001																																																																																																																																																														0%	1.90965896041536%	1.97926640535204%	1.9634269907736%	3.2215900137369%
acc-4 III_-_13480780_13480949_13481120_13481417_13481499_13481565 5_Junction_55756_Junction_55757 J002 3_Junction_55761_Junction_55763 J001 3_Junction_55757_Junction_55760 J001 5_Junction_55760_Junction_55761 J002	acc-4	WBGene00012099	T27E9.9	III_-_13480780_13480949_13481120_13481417_13481499_13481565 5_Junction_55756_Junction_55757 J002 3_Junction_55761_Junction_55763 J001 3_Junction_55757_Junction_55760 J001 5_Junction_55760_Junction_55761 J002																																																																																																																																																														16.045568%	5.25066710038464%	8.99836202144796%	11.2940138652264%	2.0133628847631%
acc-4 III_-_13480780_13480949_13481120_13481417_13481499_13481565 5_Junction_55756_Junction_55757 J002 3_Junction_55761_Junction_55763 J001 3_Junction_55757_Junction_55760 J002 5_Junction_55760_Junction_55761 J001	acc-4	WBGene00012099	T27E9.9	III_-_13480780_13480949_13481120_13481417_13481499_13481565 5_Junction_55756_Junction_55757 J002 3_Junction_55761_Junction_55763 J001 3_Junction_55757_Junction_55760 J002 5_Junction_55760_Junction_55761 J001																																																																																																																																																														0%	0.09544284598464%	0.48373310354796%	0.2856302724264%	3.6813240932631%
acc-4 III_-_13480780_13480949_13481120_13481417_13481499_13481565 5_Junction_55756_Junction_55757 J002 3_Junction_55761_Junction_55763 J001 3_Junction_55757_Junction_55760 J002 5_Junction_55760_Junction_55761 J002	acc-4	WBGene00012099	T27E9.9	III_-_13480780_13480949_13481120_13481417_13481499_13481565 5_Junction_55756_Junction_55757 J002 3_Junction_55761_Junction_55763 J001 3_Junction_55757_Junction_55760 J002 5_Junction_55760_Junction_55761 J002																																																																																																																																																														0%	0.26242309321536%	2.19920146965204%	1.6430008715736%	2.3006780082369%
acc-4 III_-_13480780_13480949_13481120_13481417_13481499_13481565 5_Junction_55756_Junction_55757 J002 3_Junction_55761_Junction_55763 J002 3_Junction_55757_Junction_55760 J001 5_Junction_55760_Junction_55761 J001	acc-4	WBGene00012099	T27E9.9	III_-_13480780_13480949_13481120_13481417_13481499_13481565 5_Junction_55756_Junction_55757 J002 3_Junction_55761_Junction_55763 J002 3_Junction_55757_Junction_55760 J001 5_Junction_55760_Junction_55761 J001																																																																																																																																																														0%	17.5369699643846%	5.10725849744796%	5.2924007652264%	12.2445166292631%
