## Supplemental Spreadsheet 4 for "Deep Transcriptomics Reveals Cell-Specific Isoforms of Pan-Neuronal Genes" (part 66 of 401)

### Sheet: Composite (continued)
	Gene	WormBase_Gene_ID	Sequence_Name	AS_event_ID	ADL1	ADL2	ADL3	ADL4	AFD1	AFD2	AFD3	AFD4	AFD5	AIM1	AIM2	AIM3	AIM4	AIN1	AIN2	AIN3	AIN4	AIN5	AIN6	AIY1	AIY2	AIY3	ASEL1	ASEL2	ASEL3	ASER1	ASER2	ASER3	ASER4	ASG1	ASG2	ASG3	ASG4	ASI1	ASI2	ASI3	ASI4	ASK1	ASK2	ASK3	ASK4	AVA1	AVA2	AVA3	AVA4	AVA5	AVA6	AVE1	AVE2	AVE3	AVG1	AVG2	AVG3	AVH1	AVH2	AVH3	AVH4	AVK1	AVK2	AVK3	AVK4	AVL1	AVL2	AVL3	AVM1	AVM2	AVM3	AWA1	AWA2	AWA3	AWA4	AWB1	AWB2	AWB3	AWB4	AWB5	AWC1	AWC2	AWC3	AWC4	BAG1	BAG2	BAG3	BAG4	CAN1	CAN2	CAN3	DA1	DA2	DA3	DA4	DD1	DD2	DD3	DD4	DVC1	DVC2	DVC3	DVC4	I51	I52	I53	I54	IL11	IL12	IL13	IL21	IL22	IL23	IL24	LUA1	LUA2	LUA3	LUA4	NSM1	NSM2	NSM3	OLL1	OLL2	OLQ1	OLQ2	OLQ3	PHA1	PHA2	PHA3	PHA4	PVC1	PVC2	PVC3	PVC4	PVC5	PVD1	PVD2	PVM1	PVM2	RIA1	RIA2	RIA3	RIA4	RIA5	RIA6	RIC1	RIC2	RIC3	RIC4	RIM1	RIM2	RIM3	RIM4	RIS1	RIS2	RIS3	RMD1	RMD2	RMD3	RMD4	RMD5	SMB1	SMB2	SMB3	SMB4	SMB5	SMD1	SMD2	SMD3	SMD4	VB1	VB2	VB3	VB4	VC1	VC2	VC3	VC4	VC5	VC6	VD1	VD2	VD3	VD4
acc-4 III_-_13480780_13480949_13481120_13481417_13481499_13481565 5_Junction_55756_Junction_55757 J002 3_Junction_55761_Junction_55763 J002 3_Junction_55757_Junction_55760 J001 5_Junction_55760_Junction_55761 J002	acc-4	WBGene00012099	T27E9.9	III_-_13480780_13480949_13481120_13481417_13481499_13481565 5_Junction_55756_Junction_55757 J002 3_Junction_55761_Junction_55763 J002 3_Junction_55757_Junction_55760 J001 5_Junction_55760_Junction_55761 J002																																																																																																																																																														49.074432%	48.2184479748154%	23.219189075752%	30.4429183787736%	7.6523254722369%
acc-4 III_-_13480780_13480949_13481120_13481417_13481499_13481565 5_Junction_55756_Junction_55757 J002 3_Junction_55761_Junction_55763 J002 3_Junction_55757_Junction_55760 J002 5_Junction_55760_Junction_55761 J001	acc-4	WBGene00012099	T27E9.9	III_-_13480780_13480949_13481120_13481417_13481499_13481565 5_Junction_55756_Junction_55757 J002 3_Junction_55761_Junction_55763 J002 3_Junction_55757_Junction_55760 J002 5_Junction_55760_Junction_55761 J001																																																																																																																																																														0%	0.87648022921536%	1.24821499365204%	0.7699139715736%	13.9918592637369%
acc-4 III_-_13480780_13480949_13481120_13481417_13481499_13481565 5_Junction_55756_Junction_55757 J002 3_Junction_55761_Junction_55763 J002 3_Junction_55757_Junction_55760 J002 5_Junction_55760_Junction_55761 J002	acc-4	WBGene00012099	T27E9.9	III_-_13480780_13480949_13481120_13481417_13481499_13481565 5_Junction_55756_Junction_55757 J002 3_Junction_55761_Junction_55763 J002 3_Junction_55757_Junction_55760 J002 5_Junction_55760_Junction_55761 J002																																																																																																																																																														0%	2.40990983158464%	5.67477443314796%	4.4286948844264%	8.7443436347631%
acc-4 III_-_13480780_13480949_13481120_13481417_13481499_13481565 5_Junction_55798_Junction_55800 J001 3_Junction_55803_Junction_55806 J001 3_Junction_55800_Junction_55802 J001 5_Junction_55802_Junction_55803 J001	acc-4	WBGene00012099	T27E9.9	III_-_13480780_13480949_13481120_13481417_13481499_13481565 5_Junction_55798_Junction_55800 J001 3_Junction_55803_Junction_55806 J001 3_Junction_55800_Junction_55802 J001 5_Junction_55802_Junction_55803 J001																																																																																																											2.14155983189232%	1.4332449926718%	2.1712364581686%	0%
acc-4 III_-_13480780_13480949_13481120_13481417_13481499_13481565 5_Junction_55798_Junction_55800 J001 3_Junction_55803_Junction_55806 J001 3_Junction_55800_Junction_55802 J001 5_Junction_55802_Junction_55803 J002	acc-4	WBGene00012099	T27E9.9	III_-_13480780_13480949_13481120_13481417_13481499_13481565 5_Junction_55798_Junction_55800 J001 3_Junction_55803_Junction_55806 J001 3_Junction_55800_Junction_55802 J001 5_Junction_55802_Junction_55803 J002																																																																																																											41.6531197569077%	41.9984214519282%	39.1070232028314%	10.668%
acc-4 III_-_13480780_13480949_13481120_13481417_13481499_13481565 5_Junction_55798_Junction_55800 J001 3_Junction_55803_Junction_55806 J001 3_Junction_55800_Junction_55802 J002 5_Junction_55802_Junction_55803 J001	acc-4	WBGene00012099	T27E9.9	III_-_13480780_13480949_13481120_13481417_13481499_13481565 5_Junction_55798_Junction_55800 J001 3_Junction_55803_Junction_55806 J001 3_Junction_55800_Junction_55802 J002 5_Junction_55802_Junction_55803 J001																																																																																																											0.52339764930768%	0.1791354693282%	0.5169354598314%	0%
acc-4 III_-_13480780_13480949_13481120_13481417_13481499_13481565 5_Junction_55798_Junction_55800 J001 3_Junction_55803_Junction_55806 J001 3_Junction_55800_Junction_55802 J002 5_Junction_55802_Junction_55803 J002	acc-4	WBGene00012099	T27E9.9	III_-_13480780_13480949_13481120_13481417_13481499_13481565 5_Junction_55798_Junction_55800 J001 3_Junction_55803_Junction_55806 J001 3_Junction_55800_Junction_55802 J002 5_Junction_55802_Junction_55803 J002																																																																																																											10.1800307618923%	5.2492120860718%	9.3107348791686%	0%
acc-4 III_-_13480780_13480949_13481120_13481417_13481499_13481565 5_Junction_55798_Junction_55800 J001 3_Junction_55803_Junction_55806 J002 3_Junction_55800_Junction_55802 J001 5_Junction_55802_Junction_55803 J001	acc-4	WBGene00012099	T27E9.9	III_-_13480780_13480949_13481120_13481417_13481499_13481565 5_Junction_55798_Junction_55800 J001 3_Junction_55803_Junction_55806 J002 3_Junction_55800_Junction_55802 J001 5_Junction_55802_Junction_55803 J001																																																																																																											0.89052261450768%	0.7001950083282%	0.9892241796314%	0%
acc-4 III_-_13480780_13480949_13481120_13481417_13481499_13481565 5_Junction_55798_Junction_55800 J001 3_Junction_55803_Junction_55806 J002 3_Junction_55800_Junction_55802 J001 5_Junction_55802_Junction_55803 J002	acc-4	WBGene00012099	T27E9.9	III_-_13480780_13480949_13481120_13481417_13481499_13481565 5_Junction_55798_Junction_55800 J001 3_Junction_55803_Junction_55806 J002 3_Junction_55800_Junction_55802 J001 5_Junction_55802_Junction_55803 J002																																																																																																											17.3205737966923%	20.5178355470718%	17.8173191593686%	29.332%
acc-4 III_-_13480780_13480949_13481120_13481417_13481499_13481565 5_Junction_55798_Junction_55800 J001 3_Junction_55803_Junction_55806 J002 3_Junction_55800_Junction_55802 J002 5_Junction_55802_Junction_55803 J001	acc-4	WBGene00012099	T27E9.9	III_-_13480780_13480949_13481120_13481417_13481499_13481565 5_Junction_55798_Junction_55800 J001 3_Junction_55803_Junction_55806 J002 3_Junction_55800_Junction_55802 J002 5_Junction_55802_Junction_55803 J001																																																																																																											0.21764390429232%	0.0875145296718%	0.2355179023686%	0%
acc-4 III_-_13480780_13480949_13481120_13481417_13481499_13481565 5_Junction_55798_Junction_55800 J001 3_Junction_55803_Junction_55806 J002 3_Junction_55800_Junction_55802 J002 5_Junction_55802_Junction_55803 J002	acc-4	WBGene00012099	T27E9.9	III_-_13480780_13480949_13481120_13481417_13481499_13481565 5_Junction_55798_Junction_55800 J001 3_Junction_55803_Junction_55806 J002 3_Junction_55800_Junction_55802 J002 5_Junction_55802_Junction_55803 J002																																																																																																											4.23315168450768%	2.5644409149282%	4.2420087586314%	0%
acc-4 III_-_13480780_13480949_13481120_13481417_13481499_13481565 5_Junction_55798_Junction_55800 J002 3_Junction_55803_Junction_55806 J001 3_Junction_55800_Junction_55802 J001 5_Junction_55802_Junction_55803 J001	acc-4	WBGene00012099	T27E9.9	III_-_13480780_13480949_13481120_13481417_13481499_13481565 5_Junction_55798_Junction_55800 J002 3_Junction_55803_Junction_55806 J001 3_Junction_55800_Junction_55802 J001 5_Junction_55802_Junction_55803 J001																																																																																																											0.63391947330768%	0.5373929733282%	0.7474844158314%	0%
acc-4 III_-_13480780_13480949_13481120_13481417_13481499_13481565 5_Junction_55798_Junction_55800 J002 3_Junction_55803_Junction_55806 J001 3_Junction_55800_Junction_55802 J001 5_Junction_55802_Junction_55803 J002	acc-4	WBGene00012099	T27E9.9	III_-_13480780_13480949_13481120_13481417_13481499_13481565 5_Junction_55798_Junction_55800 J002 3_Junction_55803_Junction_55806 J001 3_Junction_55800_Junction_55802 J001 5_Junction_55802_Junction_55803 J002																																																																																																											12.3296689378923%	15.7472425820718%	13.4632459231686%	16.002%
acc-4 III_-_13480780_13480949_13481120_13481417_13481499_13481565 5_Junction_55798_Junction_55800 J002 3_Junction_55803_Junction_55806 J001 3_Junction_55800_Junction_55802 J002 5_Junction_55802_Junction_55803 J001	acc-4	WBGene00012099	T27E9.9	III_-_13480780_13480949_13481120_13481417_13481499_13481565 5_Junction_55798_Junction_55800 J002 3_Junction_55803_Junction_55806 J001 3_Junction_55800_Junction_55802 J002 5_Junction_55802_Junction_55803 J001																																																																																																											0.15493004549232%	0.0671665646718%	0.1779636661686%	0%
acc-4 III_-_13480780_13480949_13481120_13481417_13481499_13481565 5_Junction_55798_Junction_55800 J002 3_Junction_55803_Junction_55806 J001 3_Junction_55800_Junction_55802 J002 5_Junction_55802_Junction_55803 J002	acc-4	WBGene00012099	T27E9.9	III_-_13480780_13480949_13481120_13481417_13481499_13481565 5_Junction_55798_Junction_55800 J002 3_Junction_55803_Junction_55806 J001 3_Junction_55800_Junction_55802 J002 5_Junction_55802_Junction_55803 J002																																																																																																											3.01337354330768%	1.9681838799282%	3.2053759948314%	0%
acc-4 III_-_13480780_13480949_13481120_13481417_13481499_13481565 5_Junction_55798_Junction_55800 J002 3_Junction_55803_Junction_55806 J002 3_Junction_55800_Junction_55802 J001 5_Junction_55802_Junction_55803 J001	acc-4	WBGene00012099	T27E9.9	III_-_13480780_13480949_13481120_13481417_13481499_13481565 5_Junction_55798_Junction_55800 J002 3_Junction_55803_Junction_55806 J002 3_Junction_55800_Junction_55802 J001 5_Junction_55802_Junction_55803 J001																																																																																																											0.26360208029232%	0.2625370256718%	0.3405569463686%	0%
acc-4 III_-_13480780_13480949_13481120_13481417_13481499_13481565 5_Junction_55798_Junction_55800 J002 3_Junction_55803_Junction_55806 J002 3_Junction_55800_Junction_55802 J001 5_Junction_55802_Junction_55803 J002	acc-4	WBGene00012099	T27E9.9	III_-_13480780_13480949_13481120_13481417_13481499_13481565 5_Junction_55798_Junction_55800 J002 3_Junction_55803_Junction_55806 J002 3_Junction_55800_Junction_55802 J001 5_Junction_55802_Junction_55803 J002																																																																																																											5.12703350850768%	7.6931304189282%	6.1339097146314%	43.998%
acc-4 III_-_13480780_13480949_13481120_13481417_13481499_13481565 5_Junction_55798_Junction_55800 J002 3_Junction_55803_Junction_55806 J002 3_Junction_55800_Junction_55802 J002 5_Junction_55802_Junction_55803 J001	acc-4	WBGene00012099	T27E9.9	III_-_13480780_13480949_13481120_13481417_13481499_13481565 5_Junction_55798_Junction_55800 J002 3_Junction_55803_Junction_55806 J002 3_Junction_55800_Junction_55802 J002 5_Junction_55802_Junction_55803 J001																																																																																																											0.06442440090768%	0.0328134363282%	0.0810809716314%	0%
acc-4 III_-_13480780_13480949_13481120_13481417_13481499_13481565 5_Junction_55798_Junction_55800 J002 3_Junction_55803_Junction_55806 J002 3_Junction_55800_Junction_55802 J002 5_Junction_55802_Junction_55803 J002	acc-4	WBGene00012099	T27E9.9	III_-_13480780_13480949_13481120_13481417_13481499_13481565 5_Junction_55798_Junction_55800 J002 3_Junction_55803_Junction_55806 J002 3_Junction_55800_Junction_55802 J002 5_Junction_55802_Junction_55803 J002																																																																																																											1.25304801029232%	0.9615331190718%	1.4603823673686%	0%
acc-4 III_-_13480780_13480949_13481120_13481417_13481499_13481565 5_Junction_55983_Junction_55984 J001 3_Junction_55988_Junction_55990 J001 3_Junction_55984_Junction_55987 J001 5_Junction_55987_Junction_55988 J001	acc-4	WBGene00012099	T27E9.9	III_-_13480780_13480949_13481120_13481417_13481499_13481565 5_Junction_55983_Junction_55984 J001 3_Junction_55988_Junction_55990 J001 3_Junction_55984_Junction_55987 J001 5_Junction_55987_Junction_55988 J001																																																																																																																																																														0%	0.58467092518464%	2.06748559904796%	1.5351955872264%	2.7609355456631%
acc-4 III_-_13480780_13480949_13481120_13481417_13481499_13481565 5_Junction_55983_Junction_55984 J001 3_Junction_55988_Junction_55990 J001 3_Junction_55984_Junction_55987 J001 5_Junction_55987_Junction_55988 J002	acc-4	WBGene00012099	T27E9.9	III_-_13480780_13480949_13481120_13481417_13481499_13481565 5_Junction_55983_Junction_55984 J001 3_Junction_55988_Junction_55990 J001 3_Junction_55984_Junction_55987 J001 5_Junction_55987_Junction_55988 J002																																																																																																																																																														8.594432%	1.60757101401536%	9.39943397415204%	8.8307435567736%	1.7254725558369%
acc-4 III_-_13480780_13480949_13481120_13481417_13481499_13481565 5_Junction_55983_Junction_55984 J001 3_Junction_55988_Junction_55990 J001 3_Junction_55984_Junction_55987 J002 5_Junction_55987_Junction_55988 J001	acc-4	WBGene00012099	T27E9.9	III_-_13480780_13480949_13481120_13481417_13481499_13481565 5_Junction_55983_Junction_55984 J001 3_Junction_55988_Junction_55990 J001 3_Junction_55984_Junction_55987 J002 5_Junction_55987_Junction_55988 J001																																																																																																																																																														0%	0.02922126841536%	0.50529389205204%	0.2233331495736%	3.1549323473369%
acc-4 III_-_13480780_13480949_13481120_13481417_13481499_13481565 5_Junction_55983_Junction_55984 J001 3_Junction_55988_Junction_55990 J001 3_Junction_55984_Junction_55987 J002 5_Junction_55987_Junction_55988 J002	acc-4	WBGene00012099	T27E9.9	III_-_13480780_13480949_13481120_13481417_13481499_13481565 5_Junction_55983_Junction_55984 J001 3_Junction_55988_Junction_55990 J001 3_Junction_55984_Junction_55987 J002 5_Junction_55987_Junction_55988 J002																																																																																																																																																														0%	0.08034479238464%	2.29722353474796%	1.2846557064264%	1.9717045511631%
acc-4 III_-_13480780_13480949_13481120_13481417_13481499_13481565 5_Junction_55983_Junction_55984 J001 3_Junction_55988_Junction_55990 J002 3_Junction_55984_Junction_55987 J001 5_Junction_55987_Junction_55988 J001	acc-4	WBGene00012099	T27E9.9	III_-_13480780_13480949_13481120_13481417_13481499_13481565 5_Junction_55983_Junction_55984 J001 3_Junction_55988_Junction_55990 J002 3_Junction_55984_Junction_55987 J001 5_Junction_55987_Junction_55988 J001																																																																																																																																																														0%	5.36920815001536%	5.33489749815204%	4.1381066567736%	10.4936758113369%
acc-4 III_-_13480780_13480949_13481120_13481417_13481499_13481565 5_Junction_55983_Junction_55984 J001 3_Junction_55988_Junction_55990 J002 3_Junction_55984_Junction_55987 J001 5_Junction_55987_Junction_55988 J002	acc-4	WBGene00012099	T27E9.9	III_-_13480780_13480949_13481120_13481417_13481499_13481565 5_Junction_55983_Junction_55984 J001 3_Junction_55988_Junction_55990 J002 3_Junction_55984_Junction_55987 J001 5_Junction_55987_Junction_55988 J002																																																																																																																																																														26.285568%	14.7628059107846%	24.254106928648%	23.8031941992264%	6.5581210871631%
acc-4 III_-_13480780_13480949_13481120_13481417_13481499_13481565 5_Junction_55983_Junction_55984 J001 3_Junction_55988_Junction_55990 J002 3_Junction_55984_Junction_55987 J002 5_Junction_55987_Junction_55988 J001	acc-4	WBGene00012099	T27E9.9	III_-_13480780_13480949_13481120_13481417_13481499_13481565 5_Junction_55983_Junction_55984 J001 3_Junction_55988_Junction_55990 J002 3_Junction_55984_Junction_55987 J002 5_Junction_55987_Junction_55988 J001																																																																																																																																																														0%	0.26834765638464%	1.30385001074796%	0.6019926064264%	11.9911662956631%
acc-4 III_-_13480780_13480949_13481120_13481417_13481499_13481565 5_Junction_55983_Junction_55984 J001 3_Junction_55988_Junction_55990 J002 3_Junction_55984_Junction_55987 J002 5_Junction_55987_Junction_55988 J002	acc-4	WBGene00012099	T27E9.9	III_-_13480780_13480949_13481120_13481417_13481499_13481565 5_Junction_55983_Junction_55984 J001 3_Junction_55988_Junction_55990 J002 3_Junction_55984_Junction_55987 J002 5_Junction_55987_Junction_55988 J002																																																																																																																																																														0%	0.73783028281536%	5.92770856245204%	3.4627785375736%	7.4939918058369%
acc-4 III_-_13480780_13480949_13481120_13481417_13481499_13481565 5_Junction_55983_Junction_55984 J002 3_Junction_55988_Junction_55990 J001 3_Junction_55984_Junction_55987 J001 5_Junction_55987_Junction_55988 J001	acc-4	WBGene00012099	T27E9.9	III_-_13480780_13480949_13481120_13481417_13481499_13481565 5_Junction_55983_Junction_55984 J002 3_Junction_55988_Junction_55990 J001 3_Junction_55984_Junction_55987 J001 5_Junction_55987_Junction_55988 J001																																																																																																																																																														0%	1.90965896041536%	1.97926640535204%	1.9634269907736%	3.2215900137369%
acc-4 III_-_13480780_13480949_13481120_13481417_13481499_13481565 5_Junction_55983_Junction_55984 J002 3_Junction_55988_Junction_55990 J001 3_Junction_55984_Junction_55987 J001 5_Junction_55987_Junction_55988 J002	acc-4	WBGene00012099	T27E9.9	III_-_13480780_13480949_13481120_13481417_13481499_13481565 5_Junction_55983_Junction_55984 J002 3_Junction_55988_Junction_55990 J001 3_Junction_55984_Junction_55987 J001 5_Junction_55987_Junction_55988 J002																																																																																																																																																														16.045568%	5.25066710038464%	8.99836202144796%	11.2940138652264%	2.0133628847631%
acc-4 III_-_13480780_13480949_13481120_13481417_13481499_13481565 5_Junction_55983_Junction_55984 J002 3_Junction_55988_Junction_55990 J001 3_Junction_55984_Junction_55987 J002 5_Junction_55987_Junction_55988 J001	acc-4	WBGene00012099	T27E9.9	III_-_13480780_13480949_13481120_13481417_13481499_13481565 5_Junction_55983_Junction_55984 J002 3_Junction_55988_Junction_55990 J001 3_Junction_55984_Junction_55987 J002 5_Junction_55987_Junction_55988 J001																																																																																																																																																														0%	0.09544284598464%	0.48373310354796%	0.2856302724264%	3.6813240932631%
acc-4 III_-_13480780_13480949_13481120_13481417_13481499_13481565 5_Junction_55983_Junction_55984 J002 3_Junction_55988_Junction_55990 J001 3_Junction_55984_Junction_55987 J002 5_Junction_55987_Junction_55988 J002	acc-4	WBGene00012099	T27E9.9	III_-_13480780_13480949_13481120_13481417_13481499_13481565 5_Junction_55983_Junction_55984 J002 3_Junction_55988_Junction_55990 J001 3_Junction_55984_Junction_55987 J002 5_Junction_55987_Junction_55988 J002																																																																																																																																																														0%	0.26242309321536%	2.19920146965204%	1.6430008715736%	2.3006780082369%
acc-4 III_-_13480780_13480949_13481120_13481417_13481499_13481565 5_Junction_55983_Junction_55984 J002 3_Junction_55988_Junction_55990 J002 3_Junction_55984_Junction_55987 J001 5_Junction_55987_Junction_55988 J001	acc-4	WBGene00012099	T27E9.9	III_-_13480780_13480949_13481120_13481417_13481499_13481565 5_Junction_55983_Junction_55984 J002 3_Junction_55988_Junction_55990 J002 3_Junction_55984_Junction_55987 J001 5_Junction_55987_Junction_55988 J001																																																																																																																																																														0%	17.5369699643846%	5.10725849744796%	5.2924007652264%	12.2445166292631%
acc-4 III_-_13480780_13480949_13481120_13481417_13481499_13481565 5_Junction_55983_Junction_55984 J002 3_Junction_55988_Junction_55990 J002 3_Junction_55984_Junction_55987 J001 5_Junction_55987_Junction_55988 J002	acc-4	WBGene00012099	T27E9.9	III_-_13480780_13480949_13481120_13481417_13481499_13481565 5_Junction_55983_Junction_55984 J002 3_Junction_55988_Junction_55990 J002 3_Junction_55984_Junction_55987 J001 5_Junction_55987_Junction_55988 J002																																																																																																																																																														49.074432%	48.2184479748154%	23.219189075752%	30.4429183787736%	7.6523254722369%
acc-4 III_-_13480780_13480949_13481120_13481417_13481499_13481565 5_Junction_55983_Junction_55984 J002 3_Junction_55988_Junction_55990 J002 3_Junction_55984_Junction_55987 J002 5_Junction_55987_Junction_55988 J001	acc-4	WBGene00012099	T27E9.9	III_-_13480780_13480949_13481120_13481417_13481499_13481565 5_Junction_55983_Junction_55984 J002 3_Junction_55988_Junction_55990 J002 3_Junction_55984_Junction_55987 J002 5_Junction_55987_Junction_55988 J001																																																																																																																																																														0%	0.87648022921536%	1.24821499365204%	0.7699139715736%	13.9918592637369%
acc-4 III_-_13480780_13480949_13481120_13481417_13481499_13481565 5_Junction_55983_Junction_55984 J002 3_Junction_55988_Junction_55990 J002 3_Junction_55984_Junction_55987 J002 5_Junction_55987_Junction_55988 J002	acc-4	WBGene00012099	T27E9.9	III_-_13480780_13480949_13481120_13481417_13481499_13481565 5_Junction_55983_Junction_55984 J002 3_Junction_55988_Junction_55990 J002 3_Junction_55984_Junction_55987 J002 5_Junction_55987_Junction_55988 J002																																																																																																																																																														0%	2.40990983158464%	5.67477443314796%	4.4286948844264%	8.7443436347631%
acc-4 III_-_13480780_13480949_13481120_13481417_13481499_13481565 5_Junction_56312_Junction_56313 J001 3_Junction_56316_Junction_56319 J001 3_Junction_56313_Junction_56315 J001 5_Junction_56315_Junction_56316 J001	acc-4	WBGene00012099	T27E9.9	III_-_13480780_13480949_13481120_13481417_13481499_13481565 5_Junction_56312_Junction_56313 J001 3_Junction_56316_Junction_56319 J001 3_Junction_56313_Junction_56315 J001 5_Junction_56315_Junction_56316 J001																																																																																																											2.14155983189232%	1.4332449926718%	2.1712364581686%	0%																																0%			0%
acc-4 III_-_13480780_13480949_13481120_13481417_13481499_13481565 5_Junction_56312_Junction_56313 J001 3_Junction_56316_Junction_56319 J001 3_Junction_56313_Junction_56315 J001 5_Junction_56315_Junction_56316 J002	acc-4	WBGene00012099	T27E9.9	III_-_13480780_13480949_13481120_13481417_13481499_13481565 5_Junction_56312_Junction_56313 J001 3_Junction_56316_Junction_56319 J001 3_Junction_56313_Junction_56315 J001 5_Junction_56315_Junction_56316 J002																																																																																																											41.6531197569077%	41.9984214519282%	39.1070232028314%	10.668%																																25.6652%			22.875098%
acc-4 III_-_13480780_13480949_13481120_13481417_13481499_13481565 5_Junction_56312_Junction_56313 J001 3_Junction_56316_Junction_56319 J001 3_Junction_56313_Junction_56315 J002 5_Junction_56315_Junction_56316 J001	acc-4	WBGene00012099	T27E9.9	III_-_13480780_13480949_13481120_13481417_13481499_13481565 5_Junction_56312_Junction_56313 J001 3_Junction_56316_Junction_56319 J001 3_Junction_56313_Junction_56315 J002 5_Junction_56315_Junction_56316 J001																																																																																																											0.52339764930768%	0.1791354693282%	0.5169354598314%	0%																																0%			0%
acc-4 III_-_13480780_13480949_13481120_13481417_13481499_13481565 5_Junction_56312_Junction_56313 J001 3_Junction_56316_Junction_56319 J001 3_Junction_56313_Junction_56315 J002 5_Junction_56315_Junction_56316 J002	acc-4	WBGene00012099	T27E9.9	III_-_13480780_13480949_13481120_13481417_13481499_13481565 5_Junction_56312_Junction_56313 J001 3_Junction_56316_Junction_56319 J001 3_Junction_56313_Junction_56315 J002 5_Junction_56315_Junction_56316 J002																																																																																																											10.1800307618923%	5.2492120860718%	9.3107348791686%	0%																																0%			0%
acc-4 III_-_13480780_13480949_13481120_13481417_13481499_13481565 5_Junction_56312_Junction_56313 J001 3_Junction_56316_Junction_56319 J002 3_Junction_56313_Junction_56315 J001 5_Junction_56315_Junction_56316 J001	acc-4	WBGene00012099	T27E9.9	III_-_13480780_13480949_13481120_13481417_13481499_13481565 5_Junction_56312_Junction_56313 J001 3_Junction_56316_Junction_56319 J002 3_Junction_56313_Junction_56315 J001 5_Junction_56315_Junction_56316 J001																																																																																																											0.89052261450768%	0.7001950083282%	0.9892241796314%	0%																																0%			0%
acc-4 III_-_13480780_13480949_13481120_13481417_13481499_13481565 5_Junction_56312_Junction_56313 J001 3_Junction_56316_Junction_56319 J002 3_Junction_56313_Junction_56315 J001 5_Junction_56315_Junction_56316 J002	acc-4	WBGene00012099	T27E9.9	III_-_13480780_13480949_13481120_13481417_13481499_13481565 5_Junction_56312_Junction_56313 J001 3_Junction_56316_Junction_56319 J002 3_Junction_56313_Junction_56315 J001 5_Junction_56315_Junction_56316 J002																																																																																																											17.3205737966923%	20.5178355470718%	17.8173191593686%	29.332%																																18.3348%			35.944902%
acc-4 III_-_13480780_13480949_13481120_13481417_13481499_13481565 5_Junction_56312_Junction_56313 J001 3_Junction_56316_Junction_56319 J002 3_Junction_56313_Junction_56315 J002 5_Junction_56315_Junction_56316 J001	acc-4	WBGene00012099	T27E9.9	III_-_13480780_13480949_13481120_13481417_13481499_13481565 5_Junction_56312_Junction_56313 J001 3_Junction_56316_Junction_56319 J002 3_Junction_56313_Junction_56315 J002 5_Junction_56315_Junction_56316 J001																																																																																																											0.21764390429232%	0.0875145296718%	0.2355179023686%	0%																																0%			0%
acc-4 III_-_13480780_13480949_13481120_13481417_13481499_13481565 5_Junction_56312_Junction_56313 J001 3_Junction_56316_Junction_56319 J002 3_Junction_56313_Junction_56315 J002 5_Junction_56315_Junction_56316 J002	acc-4	WBGene00012099	T27E9.9	III_-_13480780_13480949_13481120_13481417_13481499_13481565 5_Junction_56312_Junction_56313 J001 3_Junction_56316_Junction_56319 J002 3_Junction_56313_Junction_56315 J002 5_Junction_56315_Junction_56316 J002																																																																																																											4.23315168450768%	2.5644409149282%	4.2420087586314%	0%																																0%			0%
acc-4 III_-_13480780_13480949_13481120_13481417_13481499_13481565 5_Junction_56312_Junction_56313 J002 3_Junction_56316_Junction_56319 J001 3_Junction_56313_Junction_56315 J001 5_Junction_56315_Junction_56316 J001	acc-4	WBGene00012099	T27E9.9	III_-_13480780_13480949_13481120_13481417_13481499_13481565 5_Junction_56312_Junction_56313 J002 3_Junction_56316_Junction_56319 J001 3_Junction_56313_Junction_56315 J001 5_Junction_56315_Junction_56316 J001																																																																																																											0.63391947330768%	0.5373929733282%	0.7474844158314%	0%																																0%			0%
acc-4 III_-_13480780_13480949_13481120_13481417_13481499_13481565 5_Junction_56312_Junction_56313 J002 3_Junction_56316_Junction_56319 J001 3_Junction_56313_Junction_56315 J001 5_Junction_56315_Junction_56316 J002	acc-4	WBGene00012099	T27E9.9	III_-_13480780_13480949_13481120_13481417_13481499_13481565 5_Junction_56312_Junction_56313 J002 3_Junction_56316_Junction_56319 J001 3_Junction_56313_Junction_56315 J001 5_Junction_56315_Junction_56316 J002																																																																																																											12.3296689378923%	15.7472425820718%	13.4632459231686%	16.002%																																32.6648%			16.014902%
acc-4 III_-_13480780_13480949_13481120_13481417_13481499_13481565 5_Junction_56312_Junction_56313 J002 3_Junction_56316_Junction_56319 J001 3_Junction_56313_Junction_56315 J002 5_Junction_56315_Junction_56316 J001	acc-4	WBGene00012099	T27E9.9	III_-_13480780_13480949_13481120_13481417_13481499_13481565 5_Junction_56312_Junction_56313 J002 3_Junction_56316_Junction_56319 J001 3_Junction_56313_Junction_56315 J002 5_Junction_56315_Junction_56316 J001																																																																																																											0.15493004549232%	0.0671665646718%	0.1779636661686%	0%																																0%			0%
acc-4 III_-_13480780_13480949_13481120_13481417_13481499_13481565 5_Junction_56312_Junction_56313 J002 3_Junction_56316_Junction_56319 J001 3_Junction_56313_Junction_56315 J002 5_Junction_56315_Junction_56316 J002	acc-4	WBGene00012099	T27E9.9	III_-_13480780_13480949_13481120_13481417_13481499_13481565 5_Junction_56312_Junction_56313 J002 3_Junction_56316_Junction_56319 J001 3_Junction_56313_Junction_56315 J002 5_Junction_56315_Junction_56316 J002																																																																																																											3.01337354330768%	1.9681838799282%	3.2053759948314%	0%																																0%			0%
acc-4 III_-_13480780_13480949_13481120_13481417_13481499_13481565 5_Junction_56312_Junction_56313 J002 3_Junction_56316_Junction_56319 J002 3_Junction_56313_Junction_56315 J001 5_Junction_56315_Junction_56316 J001	acc-4	WBGene00012099	T27E9.9	III_-_13480780_13480949_13481120_13481417_13481499_13481565 5_Junction_56312_Junction_56313 J002 3_Junction_56316_Junction_56319 J002 3_Junction_56313_Junction_56315 J001 5_Junction_56315_Junction_56316 J001																																																																																																											0.26360208029232%	0.2625370256718%	0.3405569463686%	0%																																0%			0%
acc-4 III_-_13480780_13480949_13481120_13481417_13481499_13481565 5_Junction_56312_Junction_56313 J002 3_Junction_56316_Junction_56319 J002 3_Junction_56313_Junction_56315 J001 5_Junction_56315_Junction_56316 J002	acc-4	WBGene00012099	T27E9.9	III_-_13480780_13480949_13481120_13481417_13481499_13481565 5_Junction_56312_Junction_56313 J002 3_Junction_56316_Junction_56319 J002 3_Junction_56313_Junction_56315 J001 5_Junction_56315_Junction_56316 J002																																																																																																											5.12703350850768%	7.6931304189282%	6.1339097146314%	43.998%																																23.3352%			25.165098%
acc-4 III_-_13480780_13480949_13481120_13481417_13481499_13481565 5_Junction_56312_Junction_56313 J002 3_Junction_56316_Junction_56319 J002 3_Junction_56313_Junction_56315 J002 5_Junction_56315_Junction_56316 J001	acc-4	WBGene00012099	T27E9.9	III_-_13480780_13480949_13481120_13481417_13481499_13481565 5_Junction_56312_Junction_56313 J002 3_Junction_56316_Junction_56319 J002 3_Junction_56313_Junction_56315 J002 5_Junction_56315_Junction_56316 J001																																																																																																											0.06442440090768%	0.0328134363282%	0.0810809716314%	0%																																0%			0%
acc-4 III_-_13480780_13480949_13481120_13481417_13481499_13481565 5_Junction_56312_Junction_56313 J002 3_Junction_56316_Junction_56319 J002 3_Junction_56313_Junction_56315 J002 5_Junction_56315_Junction_56316 J002	acc-4	WBGene00012099	T27E9.9	III_-_13480780_13480949_13481120_13481417_13481499_13481565 5_Junction_56312_Junction_56313 J002 3_Junction_56316_Junction_56319 J002 3_Junction_56313_Junction_56315 J002 5_Junction_56315_Junction_56316 J002																																																																																																											1.25304801029232%	0.9615331190718%	1.4603823673686%	0%																																0%			0%
acc-4 III_-_13480780_13480949_13481120_13481417_13481499_13481565 5_Junction_56385_Junction_56386 J001 3_Junction_56390_Junction_56392 J001 3_Junction_56386_Junction_56389 J001 5_Junction_56389_Junction_56390 J001	acc-4	WBGene00012099	T27E9.9	III_-_13480780_13480949_13481120_13481417_13481499_13481565 5_Junction_56385_Junction_56386 J001 3_Junction_56390_Junction_56392 J001 3_Junction_56386_Junction_56389 J001 5_Junction_56389_Junction_56390 J001																																																																																																																																																														0%	0.58467092518464%	2.06748559904796%	1.5351955872264%	2.7609355456631%
acc-4 III_-_13480780_13480949_13481120_13481417_13481499_13481565 5_Junction_56385_Junction_56386 J001 3_Junction_56390_Junction_56392 J001 3_Junction_56386_Junction_56389 J001 5_Junction_56389_Junction_56390 J002	acc-4	WBGene00012099	T27E9.9	III_-_13480780_13480949_13481120_13481417_13481499_13481565 5_Junction_56385_Junction_56386 J001 3_Junction_56390_Junction_56392 J001 3_Junction_56386_Junction_56389 J001 5_Junction_56389_Junction_56390 J002																																																																																																																																																														8.594432%	1.60757101401536%	9.39943397415204%	8.8307435567736%	1.7254725558369%
acc-4 III_-_13480780_13480949_13481120_13481417_13481499_13481565 5_Junction_56385_Junction_56386 J001 3_Junction_56390_Junction_56392 J001 3_Junction_56386_Junction_56389 J002 5_Junction_56389_Junction_56390 J001	acc-4	WBGene00012099	T27E9.9	III_-_13480780_13480949_13481120_13481417_13481499_13481565 5_Junction_56385_Junction_56386 J001 3_Junction_56390_Junction_56392 J001 3_Junction_56386_Junction_56389 J002 5_Junction_56389_Junction_56390 J001																																																																																																																																																														0%	0.02922126841536%	0.50529389205204%	0.2233331495736%	3.1549323473369%
acc-4 III_-_13480780_13480949_13481120_13481417_13481499_13481565 5_Junction_56385_Junction_56386 J001 3_Junction_56390_Junction_56392 J001 3_Junction_56386_Junction_56389 J002 5_Junction_56389_Junction_56390 J002	acc-4	WBGene00012099	T27E9.9	III_-_13480780_13480949_13481120_13481417_13481499_13481565 5_Junction_56385_Junction_56386 J001 3_Junction_56390_Junction_56392 J001 3_Junction_56386_Junction_56389 J002 5_Junction_56389_Junction_56390 J002																																																																																																																																																														0%	0.08034479238464%	2.29722353474796%	1.2846557064264%	1.9717045511631%
acc-4 III_-_13480780_13480949_13481120_13481417_13481499_13481565 5_Junction_56385_Junction_56386 J001 3_Junction_56390_Junction_56392 J002 3_Junction_56386_Junction_56389 J001 5_Junction_56389_Junction_56390 J001	acc-4	WBGene00012099	T27E9.9	III_-_13480780_13480949_13481120_13481417_13481499_13481565 5_Junction_56385_Junction_56386 J001 3_Junction_56390_Junction_56392 J002 3_Junction_56386_Junction_56389 J001 5_Junction_56389_Junction_56390 J001																																																																																																																																																														0%	5.36920815001536%	5.33489749815204%	4.1381066567736%	10.4936758113369%
acc-4 III_-_13480780_13480949_13481120_13481417_13481499_13481565 5_Junction_56385_Junction_56386 J001 3_Junction_56390_Junction_56392 J002 3_Junction_56386_Junction_56389 J001 5_Junction_56389_Junction_56390 J002	acc-4	WBGene00012099	T27E9.9	III_-_13480780_13480949_13481120_13481417_13481499_13481565 5_Junction_56385_Junction_56386 J001 3_Junction_56390_Junction_56392 J002 3_Junction_56386_Junction_56389 J001 5_Junction_56389_Junction_56390 J002																																																																																																																																																														26.285568%	14.7628059107846%	24.254106928648%	23.8031941992264%	6.5581210871631%
acc-4 III_-_13480780_13480949_13481120_13481417_13481499_13481565 5_Junction_56385_Junction_56386 J001 3_Junction_56390_Junction_56392 J002 3_Junction_56386_Junction_56389 J002 5_Junction_56389_Junction_56390 J001	acc-4	WBGene00012099	T27E9.9	III_-_13480780_13480949_13481120_13481417_13481499_13481565 5_Junction_56385_Junction_56386 J001 3_Junction_56390_Junction_56392 J002 3_Junction_56386_Junction_56389 J002 5_Junction_56389_Junction_56390 J001																																																																																																																																																														0%	0.26834765638464%	1.30385001074796%	0.6019926064264%	11.9911662956631%
acc-4 III_-_13480780_13480949_13481120_13481417_13481499_13481565 5_Junction_56385_Junction_56386 J001 3_Junction_56390_Junction_56392 J002 3_Junction_56386_Junction_56389 J002 5_Junction_56389_Junction_56390 J002	acc-4	WBGene00012099	T27E9.9	III_-_13480780_13480949_13481120_13481417_13481499_13481565 5_Junction_56385_Junction_56386 J001 3_Junction_56390_Junction_56392 J002 3_Junction_56386_Junction_56389 J002 5_Junction_56389_Junction_56390 J002																																																																																																																																																														0%	0.73783028281536%	5.92770856245204%	3.4627785375736%	7.4939918058369%
acc-4 III_-_13480780_13480949_13481120_13481417_13481499_13481565 5_Junction_56385_Junction_56386 J002 3_Junction_56390_Junction_56392 J001 3_Junction_56386_Junction_56389 J001 5_Junction_56389_Junction_56390 J001	acc-4	WBGene00012099	T27E9.9	III_-_13480780_13480949_13481120_13481417_13481499_13481565 5_Junction_56385_Junction_56386 J002 3_Junction_56390_Junction_56392 J001 3_Junction_56386_Junction_56389 J001 5_Junction_56389_Junction_56390 J001																																																																																																																																																														0%	1.90965896041536%	1.97926640535204%	1.9634269907736%	3.2215900137369%
acc-4 III_-_13480780_13480949_13481120_13481417_13481499_13481565 5_Junction_56385_Junction_56386 J002 3_Junction_56390_Junction_56392 J001 3_Junction_56386_Junction_56389 J001 5_Junction_56389_Junction_56390 J002	acc-4	WBGene00012099	T27E9.9	III_-_13480780_13480949_13481120_13481417_13481499_13481565 5_Junction_56385_Junction_56386 J002 3_Junction_56390_Junction_56392 J001 3_Junction_56386_Junction_56389 J001 5_Junction_56389_Junction_56390 J002																																																																																																																																																														16.045568%	5.25066710038464%	8.99836202144796%	11.2940138652264%	2.0133628847631%
acc-4 III_-_13480780_13480949_13481120_13481417_13481499_13481565 5_Junction_56385_Junction_56386 J002 3_Junction_56390_Junction_56392 J001 3_Junction_56386_Junction_56389 J002 5_Junction_56389_Junction_56390 J001	acc-4	WBGene00012099	T27E9.9	III_-_13480780_13480949_13481120_13481417_13481499_13481565 5_Junction_56385_Junction_56386 J002 3_Junction_56390_Junction_56392 J001 3_Junction_56386_Junction_56389 J002 5_Junction_56389_Junction_56390 J001																																																																																																																																																														0%	0.09544284598464%	0.48373310354796%	0.2856302724264%	3.6813240932631%
acc-4 III_-_13480780_13480949_13481120_13481417_13481499_13481565 5_Junction_56385_Junction_56386 J002 3_Junction_56390_Junction_56392 J001 3_Junction_56386_Junction_56389 J002 5_Junction_56389_Junction_56390 J002	acc-4	WBGene00012099	T27E9.9	III_-_13480780_13480949_13481120_13481417_13481499_13481565 5_Junction_56385_Junction_56386 J002 3_Junction_56390_Junction_56392 J001 3_Junction_56386_Junction_56389 J002 5_Junction_56389_Junction_56390 J002																																																																																																																																																														0%	0.26242309321536%	2.19920146965204%	1.6430008715736%	2.3006780082369%
acc-4 III_-_13480780_13480949_13481120_13481417_13481499_13481565 5_Junction_56385_Junction_56386 J002 3_Junction_56390_Junction_56392 J002 3_Junction_56386_Junction_56389 J001 5_Junction_56389_Junction_56390 J001	acc-4	WBGene00012099	T27E9.9	III_-_13480780_13480949_13481120_13481417_13481499_13481565 5_Junction_56385_Junction_56386 J002 3_Junction_56390_Junction_56392 J002 3_Junction_56386_Junction_56389 J001 5_Junction_56389_Junction_56390 J001																																																																																																																																																														0%	17.5369699643846%	5.10725849744796%	5.2924007652264%	12.2445166292631%
acc-4 III_-_13480780_13480949_13481120_13481417_13481499_13481565 5_Junction_56385_Junction_56386 J002 3_Junction_56390_Junction_56392 J002 3_Junction_56386_Junction_56389 J001 5_Junction_56389_Junction_56390 J002	acc-4	WBGene00012099	T27E9.9	III_-_13480780_13480949_13481120_13481417_13481499_13481565 5_Junction_56385_Junction_56386 J002 3_Junction_56390_Junction_56392 J002 3_Junction_56386_Junction_56389 J001 5_Junction_56389_Junction_56390 J002																																																																																																																																																														49.074432%	48.2184479748154%	23.219189075752%	30.4429183787736%	7.6523254722369%
acc-4 III_-_13480780_13480949_13481120_13481417_13481499_13481565 5_Junction_56385_Junction_56386 J002 3_Junction_56390_Junction_56392 J002 3_Junction_56386_Junction_56389 J002 5_Junction_56389_Junction_56390 J001	acc-4	WBGene00012099	T27E9.9	III_-_13480780_13480949_13481120_13481417_13481499_13481565 5_Junction_56385_Junction_56386 J002 3_Junction_56390_Junction_56392 J002 3_Junction_56386_Junction_56389 J002 5_Junction_56389_Junction_56390 J001																																																																																																																																																														0%	0.87648022921536%	1.24821499365204%	0.7699139715736%	13.9918592637369%
acc-4 III_-_13480780_13480949_13481120_13481417_13481499_13481565 5_Junction_56385_Junction_56386 J002 3_Junction_56390_Junction_56392 J002 3_Junction_56386_Junction_56389 J002 5_Junction_56389_Junction_56390 J002	acc-4	WBGene00012099	T27E9.9	III_-_13480780_13480949_13481120_13481417_13481499_13481565 5_Junction_56385_Junction_56386 J002 3_Junction_56390_Junction_56392 J002 3_Junction_56386_Junction_56389 J002 5_Junction_56389_Junction_56390 J002																																																																																																																																																														0%	2.40990983158464%	5.67477443314796%	4.4286948844264%	8.7443436347631%
acc-4 III_-_13480780_13480949_13481120_13481417_13481499_13481565 5_Junction_56434_Junction_56435 J001 3_Junction_56438_Junction_56441 J001 3_Junction_56435_Junction_56437 J001 5_Junction_56437_Junction_56438 J001	acc-4	WBGene00012099	T27E9.9	III_-_13480780_13480949_13481120_13481417_13481499_13481565 5_Junction_56434_Junction_56435 J001 3_Junction_56438_Junction_56441 J001 3_Junction_56435_Junction_56437 J001 5_Junction_56437_Junction_56438 J001																																																																																														0%													2.14155983189232%	1.4332449926718%	2.1712364581686%	0%
acc-4 III_-_13480780_13480949_13481120_13481417_13481499_13481565 5_Junction_56434_Junction_56435 J001 3_Junction_56438_Junction_56441 J001 3_Junction_56435_Junction_56437 J001 5_Junction_56437_Junction_56438 J002	acc-4	WBGene00012099	T27E9.9	III_-_13480780_13480949_13481120_13481417_13481499_13481565 5_Junction_56434_Junction_56435 J001 3_Junction_56438_Junction_56441 J001 3_Junction_56435_Junction_56437 J001 5_Junction_56437_Junction_56438 J002																																																																																														21.4275%													41.6531197569077%	41.9984214519282%	39.1070232028314%	10.668%
acc-4 III_-_13480780_13480949_13481120_13481417_13481499_13481565 5_Junction_56434_Junction_56435 J001 3_Junction_56438_Junction_56441 J001 3_Junction_56435_Junction_56437 J002 5_Junction_56437_Junction_56438 J001	acc-4	WBGene00012099	T27E9.9	III_-_13480780_13480949_13481120_13481417_13481499_13481565 5_Junction_56434_Junction_56435 J001 3_Junction_56438_Junction_56441 J001 3_Junction_56435_Junction_56437 J002 5_Junction_56437_Junction_56438 J001																																																																																														0%													0.52339764930768%	0.1791354693282%	0.5169354598314%	0%
acc-4 III_-_13480780_13480949_13481120_13481417_13481499_13481565 5_Junction_56434_Junction_56435 J001 3_Junction_56438_Junction_56441 J001 3_Junction_56435_Junction_56437 J002 5_Junction_56437_Junction_56438 J002	acc-4	WBGene00012099	T27E9.9	III_-_13480780_13480949_13481120_13481417_13481499_13481565 5_Junction_56434_Junction_56435 J001 3_Junction_56438_Junction_56441 J001 3_Junction_56435_Junction_56437 J002 5_Junction_56437_Junction_56438 J002																																																																																														0%													10.1800307618923%	5.2492120860718%	9.3107348791686%	0%
acc-4 III_-_13480780_13480949_13481120_13481417_13481499_13481565 5_Junction_56434_Junction_56435 J001 3_Junction_56438_Junction_56441 J002 3_Junction_56435_Junction_56437 J001 5_Junction_56437_Junction_56438 J001	acc-4	WBGene00012099	T27E9.9	III_-_13480780_13480949_13481120_13481417_13481499_13481565 5_Junction_56434_Junction_56435 J001 3_Junction_56438_Junction_56441 J002 3_Junction_56435_Junction_56437 J001 5_Junction_56437_Junction_56438 J001																																																																																														0%													0.89052261450768%	0.7001950083282%	0.9892241796314%	0%
acc-4 III_-_13480780_13480949_13481120_13481417_13481499_13481565 5_Junction_56434_Junction_56435 J001 3_Junction_56438_Junction_56441 J002 3_Junction_56435_Junction_56437 J001 5_Junction_56437_Junction_56438 J002	acc-4	WBGene00012099	T27E9.9	III_-_13480780_13480949_13481120_13481417_13481499_13481565 5_Junction_56434_Junction_56435 J001 3_Junction_56438_Junction_56441 J002 3_Junction_56435_Junction_56437 J001 5_Junction_56437_Junction_56438 J002																																																																																														53.5725%													17.3205737966923%	20.5178355470718%	17.8173191593686%	29.332%
acc-4 III_-_13480780_13480949_13481120_13481417_13481499_13481565 5_Junction_56434_Junction_56435 J001 3_Junction_56438_Junction_56441 J002 3_Junction_56435_Junction_56437 J002 5_Junction_56437_Junction_56438 J001	acc-4	WBGene00012099	T27E9.9	III_-_13480780_13480949_13481120_13481417_13481499_13481565 5_Junction_56434_Junction_56435 J001 3_Junction_56438_Junction_56441 J002 3_Junction_56435_Junction_56437 J002 5_Junction_56437_Junction_56438 J001																																																																																														0%													0.21764390429232%	0.0875145296718%	0.2355179023686%	0%
acc-4 III_-_13480780_13480949_13481120_13481417_13481499_13481565 5_Junction_56434_Junction_56435 J001 3_Junction_56438_Junction_56441 J002 3_Junction_56435_Junction_56437 J002 5_Junction_56437_Junction_56438 J002	acc-4	WBGene00012099	T27E9.9	III_-_13480780_13480949_13481120_13481417_13481499_13481565 5_Junction_56434_Junction_56435 J001 3_Junction_56438_Junction_56441 J002 3_Junction_56435_Junction_56437 J002 5_Junction_56437_Junction_56438 J002																																																																																														0%													4.23315168450768%	2.5644409149282%	4.2420087586314%	0%
acc-4 III_-_13480780_13480949_13481120_13481417_13481499_13481565 5_Junction_56434_Junction_56435 J002 3_Junction_56438_Junction_56441 J001 3_Junction_56435_Junction_56437 J001 5_Junction_56437_Junction_56438 J001	acc-4	WBGene00012099	T27E9.9	III_-_13480780_13480949_13481120_13481417_13481499_13481565 5_Junction_56434_Junction_56435 J002 3_Junction_56438_Junction_56441 J001 3_Junction_56435_Junction_56437 J001 5_Junction_56437_Junction_56438 J001																																																																																														0%													0.63391947330768%	0.5373929733282%	0.7474844158314%	0%
acc-4 III_-_13480780_13480949_13481120_13481417_13481499_13481565 5_Junction_56434_Junction_56435 J002 3_Junction_56438_Junction_56441 J001 3_Junction_56435_Junction_56437 J001 5_Junction_56437_Junction_56438 J002	acc-4	WBGene00012099	T27E9.9	III_-_13480780_13480949_13481120_13481417_13481499_13481565 5_Junction_56434_Junction_56435 J002 3_Junction_56438_Junction_56441 J001 3_Junction_56435_Junction_56437 J001 5_Junction_56437_Junction_56438 J002																																																																																														7.1425%													12.3296689378923%	15.7472425820718%	13.4632459231686%	16.002%
acc-4 III_-_13480780_13480949_13481120_13481417_13481499_13481565 5_Junction_56434_Junction_56435 J002 3_Junction_56438_Junction_56441 J001 3_Junction_56435_Junction_56437 J002 5_Junction_56437_Junction_56438 J001	acc-4	WBGene00012099	T27E9.9	III_-_13480780_13480949_13481120_13481417_13481499_13481565 5_Junction_56434_Junction_56435 J002 3_Junction_56438_Junction_56441 J001 3_Junction_56435_Junction_56437 J002 5_Junction_56437_Junction_56438 J001																																																																																														0%													0.15493004549232%	0.0671665646718%	0.1779636661686%	0%
acc-4 III_-_13480780_13480949_13481120_13481417_13481499_13481565 5_Junction_56434_Junction_56435 J002 3_Junction_56438_Junction_56441 J001 3_Junction_56435_Junction_56437 J002 5_Junction_56437_Junction_56438 J002	acc-4	WBGene00012099	T27E9.9	III_-_13480780_13480949_13481120_13481417_13481499_13481565 5_Junction_56434_Junction_56435 J002 3_Junction_56438_Junction_56441 J001 3_Junction_56435_Junction_56437 J002 5_Junction_56437_Junction_56438 J002																																																																																														0%													3.01337354330768%	1.9681838799282%	3.2053759948314%	0%
acc-4 III_-_13480780_13480949_13481120_13481417_13481499_13481565 5_Junction_56434_Junction_56435 J002 3_Junction_56438_Junction_56441 J002 3_Junction_56435_Junction_56437 J001 5_Junction_56437_Junction_56438 J001	acc-4	WBGene00012099	T27E9.9	III_-_13480780_13480949_13481120_13481417_13481499_13481565 5_Junction_56434_Junction_56435 J002 3_Junction_56438_Junction_56441 J002 3_Junction_56435_Junction_56437 J001 5_Junction_56437_Junction_56438 J001																																																																																														0%													0.26360208029232%	0.2625370256718%	0.3405569463686%	0%
acc-4 III_-_13480780_13480949_13481120_13481417_13481499_13481565 5_Junction_56434_Junction_56435 J002 3_Junction_56438_Junction_56441 J002 3_Junction_56435_Junction_56437 J001 5_Junction_56437_Junction_56438 J002	acc-4	WBGene00012099	T27E9.9	III_-_13480780_13480949_13481120_13481417_13481499_13481565 5_Junction_56434_Junction_56435 J002 3_Junction_56438_Junction_56441 J002 3_Junction_56435_Junction_56437 J001 5_Junction_56437_Junction_56438 J002																																																																																														17.8575%													5.12703350850768%	7.6931304189282%	6.1339097146314%	43.998%
acc-4 III_-_13480780_13480949_13481120_13481417_13481499_13481565 5_Junction_56434_Junction_56435 J002 3_Junction_56438_Junction_56441 J002 3_Junction_56435_Junction_56437 J002 5_Junction_56437_Junction_56438 J001	acc-4	WBGene00012099	T27E9.9	III_-_13480780_13480949_13481120_13481417_13481499_13481565 5_Junction_56434_Junction_56435 J002 3_Junction_56438_Junction_56441 J002 3_Junction_56435_Junction_56437 J002 5_Junction_56437_Junction_56438 J001																																																																																														0%													0.06442440090768%	0.0328134363282%	0.0810809716314%	0%
acc-4 III_-_13480780_13480949_13481120_13481417_13481499_13481565 5_Junction_56434_Junction_56435 J002 3_Junction_56438_Junction_56441 J002 3_Junction_56435_Junction_56437 J002 5_Junction_56437_Junction_56438 J002	acc-4	WBGene00012099	T27E9.9	III_-_13480780_13480949_13481120_13481417_13481499_13481565 5_Junction_56434_Junction_56435 J002 3_Junction_56438_Junction_56441 J002 3_Junction_56435_Junction_56437 J002 5_Junction_56437_Junction_56438 J002																																																																																														0%													1.25304801029232%	0.9615331190718%	1.4603823673686%	0%
acc-4 III_-_13480780_13480949_13481120_13481417_13481499_13481565 5_Junction_56444_Junction_56445 J001 3_Junction_56448_Junction_56451 J001 3_Junction_56445_Junction_56447 J001 5_Junction_56447_Junction_56448 J001	acc-4	WBGene00012099	T27E9.9	III_-_13480780_13480949_13481120_13481417_13481499_13481565 5_Junction_56444_Junction_56445 J001 3_Junction_56448_Junction_56451 J001 3_Junction_56445_Junction_56447 J001 5_Junction_56447_Junction_56448 J001																																																																																																											2.14155983189232%	1.4332449926718%	2.1712364581686%	0%
acc-4 III_-_13480780_13480949_13481120_13481417_13481499_13481565 5_Junction_56444_Junction_56445 J001 3_Junction_56448_Junction_56451 J001 3_Junction_56445_Junction_56447 J001 5_Junction_56447_Junction_56448 J002	acc-4	WBGene00012099	T27E9.9	III_-_13480780_13480949_13481120_13481417_13481499_13481565 5_Junction_56444_Junction_56445 J001 3_Junction_56448_Junction_56451 J001 3_Junction_56445_Junction_56447 J001 5_Junction_56447_Junction_56448 J002																																																																																																											41.6531197569077%	41.9984214519282%	39.1070232028314%	10.668%
acc-4 III_-_13480780_13480949_13481120_13481417_13481499_13481565 5_Junction_56444_Junction_56445 J001 3_Junction_56448_Junction_56451 J001 3_Junction_56445_Junction_56447 J002 5_Junction_56447_Junction_56448 J001	acc-4	WBGene00012099	T27E9.9	III_-_13480780_13480949_13481120_13481417_13481499_13481565 5_Junction_56444_Junction_56445 J001 3_Junction_56448_Junction_56451 J001 3_Junction_56445_Junction_56447 J002 5_Junction_56447_Junction_56448 J001																																																																																																											0.52339764930768%	0.1791354693282%	0.5169354598314%	0%
acc-4 III_-_13480780_13480949_13481120_13481417_13481499_13481565 5_Junction_56444_Junction_56445 J001 3_Junction_56448_Junction_56451 J001 3_Junction_56445_Junction_56447 J002 5_Junction_56447_Junction_56448 J002	acc-4	WBGene00012099	T27E9.9	III_-_13480780_13480949_13481120_13481417_13481499_13481565 5_Junction_56444_Junction_56445 J001 3_Junction_56448_Junction_56451 J001 3_Junction_56445_Junction_56447 J002 5_Junction_56447_Junction_56448 J002																																																																																																											10.1800307618923%	5.2492120860718%	9.3107348791686%	0%
acc-4 III_-_13480780_13480949_13481120_13481417_13481499_13481565 5_Junction_56444_Junction_56445 J001 3_Junction_56448_Junction_56451 J002 3_Junction_56445_Junction_56447 J001 5_Junction_56447_Junction_56448 J001	acc-4	WBGene00012099	T27E9.9	III_-_13480780_13480949_13481120_13481417_13481499_13481565 5_Junction_56444_Junction_56445 J001 3_Junction_56448_Junction_56451 J002 3_Junction_56445_Junction_56447 J001 5_Junction_56447_Junction_56448 J001																																																																																																											0.89052261450768%	0.7001950083282%	0.9892241796314%	0%
acc-4 III_-_13480780_13480949_13481120_13481417_13481499_13481565 5_Junction_56444_Junction_56445 J001 3_Junction_56448_Junction_56451 J002 3_Junction_56445_Junction_56447 J001 5_Junction_56447_Junction_56448 J002	acc-4	WBGene00012099	T27E9.9	III_-_13480780_13480949_13481120_13481417_13481499_13481565 5_Junction_56444_Junction_56445 J001 3_Junction_56448_Junction_56451 J002 3_Junction_56445_Junction_56447 J001 5_Junction_56447_Junction_56448 J002																																																																																																											17.3205737966923%	20.5178355470718%	17.8173191593686%	29.332%
acc-4 III_-_13480780_13480949_13481120_13481417_13481499_13481565 5_Junction_56444_Junction_56445 J001 3_Junction_56448_Junction_56451 J002 3_Junction_56445_Junction_56447 J002 5_Junction_56447_Junction_56448 J001	acc-4	WBGene00012099	T27E9.9	III_-_13480780_13480949_13481120_13481417_13481499_13481565 5_Junction_56444_Junction_56445 J001 3_Junction_56448_Junction_56451 J002 3_Junction_56445_Junction_56447 J002 5_Junction_56447_Junction_56448 J001																																																																																																											0.21764390429232%	0.0875145296718%	0.2355179023686%	0%
acc-4 III_-_13480780_13480949_13481120_13481417_13481499_13481565 5_Junction_56444_Junction_56445 J001 3_Junction_56448_Junction_56451 J002 3_Junction_56445_Junction_56447 J002 5_Junction_56447_Junction_56448 J002	acc-4	WBGene00012099	T27E9.9	III_-_13480780_13480949_13481120_13481417_13481499_13481565 5_Junction_56444_Junction_56445 J001 3_Junction_56448_Junction_56451 J002 3_Junction_56445_Junction_56447 J002 5_Junction_56447_Junction_56448 J002																																																																																																											4.23315168450768%	2.5644409149282%	4.2420087586314%	0%
acc-4 III_-_13480780_13480949_13481120_13481417_13481499_13481565 5_Junction_56444_Junction_56445 J002 3_Junction_56448_Junction_56451 J001 3_Junction_56445_Junction_56447 J001 5_Junction_56447_Junction_56448 J001	acc-4	WBGene00012099	T27E9.9	III_-_13480780_13480949_13481120_13481417_13481499_13481565 5_Junction_56444_Junction_56445 J002 3_Junction_56448_Junction_56451 J001 3_Junction_56445_Junction_56447 J001 5_Junction_56447_Junction_56448 J001																																																																																																											0.63391947330768%	0.5373929733282%	0.7474844158314%	0%
acc-4 III_-_13480780_13480949_13481120_13481417_13481499_13481565 5_Junction_56444_Junction_56445 J002 3_Junction_56448_Junction_56451 J001 3_Junction_56445_Junction_56447 J001 5_Junction_56447_Junction_56448 J002	acc-4	WBGene00012099	T27E9.9	III_-_13480780_13480949_13481120_13481417_13481499_13481565 5_Junction_56444_Junction_56445 J002 3_Junction_56448_Junction_56451 J001 3_Junction_56445_Junction_56447 J001 5_Junction_56447_Junction_56448 J002																																																																																																											12.3296689378923%	15.7472425820718%	13.4632459231686%	16.002%
acc-4 III_-_13480780_13480949_13481120_13481417_13481499_13481565 5_Junction_56444_Junction_56445 J002 3_Junction_56448_Junction_56451 J001 3_Junction_56445_Junction_56447 J002 5_Junction_56447_Junction_56448 J001	acc-4	WBGene00012099	T27E9.9	III_-_13480780_13480949_13481120_13481417_13481499_13481565 5_Junction_56444_Junction_56445 J002 3_Junction_56448_Junction_56451 J001 3_Junction_56445_Junction_56447 J002 5_Junction_56447_Junction_56448 J001																																																																																																											0.15493004549232%	0.0671665646718%	0.1779636661686%	0%
acc-4 III_-_13480780_13480949_13481120_13481417_13481499_13481565 5_Junction_56444_Junction_56445 J002 3_Junction_56448_Junction_56451 J001 3_Junction_56445_Junction_56447 J002 5_Junction_56447_Junction_56448 J002	acc-4	WBGene00012099	T27E9.9	III_-_13480780_13480949_13481120_13481417_13481499_13481565 5_Junction_56444_Junction_56445 J002 3_Junction_56448_Junction_56451 J001 3_Junction_56445_Junction_56447 J002 5_Junction_56447_Junction_56448 J002																																																																																																											3.01337354330768%	1.9681838799282%	3.2053759948314%	0%
acc-4 III_-_13480780_13480949_13481120_13481417_13481499_13481565 5_Junction_56444_Junction_56445 J002 3_Junction_56448_Junction_56451 J002 3_Junction_56445_Junction_56447 J001 5_Junction_56447_Junction_56448 J001	acc-4	WBGene00012099	T27E9.9	III_-_13480780_13480949_13481120_13481417_13481499_13481565 5_Junction_56444_Junction_56445 J002 3_Junction_56448_Junction_56451 J002 3_Junction_56445_Junction_56447 J001 5_Junction_56447_Junction_56448 J001																																																																																																											0.26360208029232%	0.2625370256718%	0.3405569463686%	0%
acc-4 III_-_13480780_13480949_13481120_13481417_13481499_13481565 5_Junction_56444_Junction_56445 J002 3_Junction_56448_Junction_56451 J002 3_Junction_56445_Junction_56447 J001 5_Junction_56447_Junction_56448 J002	acc-4	WBGene00012099	T27E9.9	III_-_13480780_13480949_13481120_13481417_13481499_13481565 5_Junction_56444_Junction_56445 J002 3_Junction_56448_Junction_56451 J002 3_Junction_56445_Junction_56447 J001 5_Junction_56447_Junction_56448 J002																																																																																																											5.12703350850768%	7.6931304189282%	6.1339097146314%	43.998%
acc-4 III_-_13480780_13480949_13481120_13481417_13481499_13481565 5_Junction_56444_Junction_56445 J002 3_Junction_56448_Junction_56451 J002 3_Junction_56445_Junction_56447 J002 5_Junction_56447_Junction_56448 J001	acc-4	WBGene00012099	T27E9.9	III_-_13480780_13480949_13481120_13481417_13481499_13481565 5_Junction_56444_Junction_56445 J002 3_Junction_56448_Junction_56451 J002 3_Junction_56445_Junction_56447 J002 5_Junction_56447_Junction_56448 J001																																																																																																											0.06442440090768%	0.0328134363282%	0.0810809716314%	0%
acc-4 III_-_13480780_13480949_13481120_13481417_13481499_13481565 5_Junction_56444_Junction_56445 J002 3_Junction_56448_Junction_56451 J002 3_Junction_56445_Junction_56447 J002 5_Junction_56447_Junction_56448 J002	acc-4	WBGene00012099	T27E9.9	III_-_13480780_13480949_13481120_13481417_13481499_13481565 5_Junction_56444_Junction_56445 J002 3_Junction_56448_Junction_56451 J002 3_Junction_56445_Junction_56447 J002 5_Junction_56447_Junction_56448 J002																																																																																																											1.25304801029232%	0.9615331190718%	1.4603823673686%	0%
acc-4 III_-_13480780_13480949_13481120_13481417_13481499_13481565 5_Junction_56698_Junction_56699 J001 3_Junction_56703_Junction_56705 J001 3_Junction_56699_Junction_56702 J001 5_Junction_56702_Junction_56703 J001	acc-4	WBGene00012099	T27E9.9	III_-_13480780_13480949_13481120_13481417_13481499_13481565 5_Junction_56698_Junction_56699 J001 3_Junction_56703_Junction_56705 J001 3_Junction_56699_Junction_56702 J001 5_Junction_56702_Junction_56703 J001																																																					0%																																																																																																									0%	0.58467092518464%	2.06748559904796%	1.5351955872264%	2.7609355456631%
acc-4 III_-_13480780_13480949_13481120_13481417_13481499_13481565 5_Junction_56698_Junction_56699 J001 3_Junction_56703_Junction_56705 J001 3_Junction_56699_Junction_56702 J001 5_Junction_56702_Junction_56703 J002	acc-4	WBGene00012099	T27E9.9	III_-_13480780_13480949_13481120_13481417_13481499_13481565 5_Junction_56698_Junction_56699 J001 3_Junction_56703_Junction_56705 J001 3_Junction_56699_Junction_56702 J001 5_Junction_56702_Junction_56703 J002																																																					0%																																																																																																									8.594432%	1.60757101401536%	9.39943397415204%	8.8307435567736%	1.7254725558369%
acc-4 III_-_13480780_13480949_13481120_13481417_13481499_13481565 5_Junction_56698_Junction_56699 J001 3_Junction_56703_Junction_56705 J001 3_Junction_56699_Junction_56702 J002 5_Junction_56702_Junction_56703 J001	acc-4	WBGene00012099	T27E9.9	III_-_13480780_13480949_13481120_13481417_13481499_13481565 5_Junction_56698_Junction_56699 J001 3_Junction_56703_Junction_56705 J001 3_Junction_56699_Junction_56702 J002 5_Junction_56702_Junction_56703 J001																																																					0%																																																																																																									0%	0.02922126841536%	0.50529389205204%	0.2233331495736%	3.1549323473369%
acc-4 III_-_13480780_13480949_13481120_13481417_13481499_13481565 5_Junction_56698_Junction_56699 J001 3_Junction_56703_Junction_56705 J001 3_Junction_56699_Junction_56702 J002 5_Junction_56702_Junction_56703 J002	acc-4	WBGene00012099	T27E9.9	III_-_13480780_13480949_13481120_13481417_13481499_13481565 5_Junction_56698_Junction_56699 J001 3_Junction_56703_Junction_56705 J001 3_Junction_56699_Junction_56702 J002 5_Junction_56702_Junction_56703 J002																																																					0%																																																																																																									0%	0.08034479238464%	2.29722353474796%	1.2846557064264%	1.9717045511631%
acc-4 III_-_13480780_13480949_13481120_13481417_13481499_13481565 5_Junction_56698_Junction_56699 J001 3_Junction_56703_Junction_56705 J002 3_Junction_56699_Junction_56702 J001 5_Junction_56702_Junction_56703 J001	acc-4	WBGene00012099	T27E9.9	III_-_13480780_13480949_13481120_13481417_13481499_13481565 5_Junction_56698_Junction_56699 J001 3_Junction_56703_Junction_56705 J002 3_Junction_56699_Junction_56702 J001 5_Junction_56702_Junction_56703 J001																																																					0%																																																																																																									0%	5.36920815001536%	5.33489749815204%	4.1381066567736%	10.4936758113369%
acc-4 III_-_13480780_13480949_13481120_13481417_13481499_13481565 5_Junction_56698_Junction_56699 J001 3_Junction_56703_Junction_56705 J002 3_Junction_56699_Junction_56702 J001 5_Junction_56702_Junction_56703 J002	acc-4	WBGene00012099	T27E9.9	III_-_13480780_13480949_13481120_13481417_13481499_13481565 5_Junction_56698_Junction_56699 J001 3_Junction_56703_Junction_56705 J002 3_Junction_56699_Junction_56702 J001 5_Junction_56702_Junction_56703 J002																																																					0%																																																																																																									26.285568%	14.7628059107846%	24.254106928648%	23.8031941992264%	6.5581210871631%
acc-4 III_-_13480780_13480949_13481120_13481417_13481499_13481565 5_Junction_56698_Junction_56699 J001 3_Junction_56703_Junction_56705 J002 3_Junction_56699_Junction_56702 J002 5_Junction_56702_Junction_56703 J001	acc-4	WBGene00012099	T27E9.9	III_-_13480780_13480949_13481120_13481417_13481499_13481565 5_Junction_56698_Junction_56699 J001 3_Junction_56703_Junction_56705 J002 3_Junction_56699_Junction_56702 J002 5_Junction_56702_Junction_56703 J001																																																					0%																																																																																																									0%	0.26834765638464%	1.30385001074796%	0.6019926064264%	11.9911662956631%
acc-4 III_-_13480780_13480949_13481120_13481417_13481499_13481565 5_Junction_56698_Junction_56699 J001 3_Junction_56703_Junction_56705 J002 3_Junction_56699_Junction_56702 J002 5_Junction_56702_Junction_56703 J002	acc-4	WBGene00012099	T27E9.9	III_-_13480780_13480949_13481120_13481417_13481499_13481565 5_Junction_56698_Junction_56699 J001 3_Junction_56703_Junction_56705 J002 3_Junction_56699_Junction_56702 J002 5_Junction_56702_Junction_56703 J002																																																					0%																																																																																																									0%	0.73783028281536%	5.92770856245204%	3.4627785375736%	7.4939918058369%
acc-4 III_-_13480780_13480949_13481120_13481417_13481499_13481565 5_Junction_56698_Junction_56699 J002 3_Junction_56703_Junction_56705 J001 3_Junction_56699_Junction_56702 J001 5_Junction_56702_Junction_56703 J001	acc-4	WBGene00012099	T27E9.9	III_-_13480780_13480949_13481120_13481417_13481499_13481565 5_Junction_56698_Junction_56699 J002 3_Junction_56703_Junction_56705 J001 3_Junction_56699_Junction_56702 J001 5_Junction_56702_Junction_56703 J001																																																					0%																																																																																																									0%	1.90965896041536%	1.97926640535204%	1.9634269907736%	3.2215900137369%
acc-4 III_-_13480780_13480949_13481120_13481417_13481499_13481565 5_Junction_56698_Junction_56699 J002 3_Junction_56703_Junction_56705 J001 3_Junction_56699_Junction_56702 J001 5_Junction_56702_Junction_56703 J002	acc-4	WBGene00012099	T27E9.9	III_-_13480780_13480949_13481120_13481417_13481499_13481565 5_Junction_56698_Junction_56699 J002 3_Junction_56703_Junction_56705 J001 3_Junction_56699_Junction_56702 J001 5_Junction_56702_Junction_56703 J002																																																					100%																																																																																																									16.045568%	5.25066710038464%	8.99836202144796%	11.2940138652264%	2.0133628847631%
acc-4 III_-_13480780_13480949_13481120_13481417_13481499_13481565 5_Junction_56698_Junction_56699 J002 3_Junction_56703_Junction_56705 J001 3_Junction_56699_Junction_56702 J002 5_Junction_56702_Junction_56703 J001	acc-4	WBGene00012099	T27E9.9	III_-_13480780_13480949_13481120_13481417_13481499_13481565 5_Junction_56698_Junction_56699 J002 3_Junction_56703_Junction_56705 J001 3_Junction_56699_Junction_56702 J002 5_Junction_56702_Junction_56703 J001																																																					0%																																																																																																									0%	0.09544284598464%	0.48373310354796%	0.2856302724264%	3.6813240932631%
acc-4 III_-_13480780_13480949_13481120_13481417_13481499_13481565 5_Junction_56698_Junction_56699 J002 3_Junction_56703_Junction_56705 J001 3_Junction_56699_Junction_56702 J002 5_Junction_56702_Junction_56703 J002	acc-4	WBGene00012099	T27E9.9	III_-_13480780_13480949_13481120_13481417_13481499_13481565 5_Junction_56698_Junction_56699 J002 3_Junction_56703_Junction_56705 J001 3_Junction_56699_Junction_56702 J002 5_Junction_56702_Junction_56703 J002																																																					0%																																																																																																									0%	0.26242309321536%	2.19920146965204%	1.6430008715736%	2.3006780082369%
acc-4 III_-_13480780_13480949_13481120_13481417_13481499_13481565 5_Junction_56698_Junction_56699 J002 3_Junction_56703_Junction_56705 J002 3_Junction_56699_Junction_56702 J001 5_Junction_56702_Junction_56703 J001	acc-4	WBGene00012099	T27E9.9	III_-_13480780_13480949_13481120_13481417_13481499_13481565 5_Junction_56698_Junction_56699 J002 3_Junction_56703_Junction_56705 J002 3_Junction_56699_Junction_56702 J001 5_Junction_56702_Junction_56703 J001																																																					0%																																																																																																									0%	17.5369699643846%	5.10725849744796%	5.2924007652264%	12.2445166292631%
acc-4 III_-_13480780_13480949_13481120_13481417_13481499_13481565 5_Junction_56698_Junction_56699 J002 3_Junction_56703_Junction_56705 J002 3_Junction_56699_Junction_56702 J001 5_Junction_56702_Junction_56703 J002	acc-4	WBGene00012099	T27E9.9	III_-_13480780_13480949_13481120_13481417_13481499_13481565 5_Junction_56698_Junction_56699 J002 3_Junction_56703_Junction_56705 J002 3_Junction_56699_Junction_56702 J001 5_Junction_56702_Junction_56703 J002																																																					0%																																																																																																									49.074432%	48.2184479748154%	23.219189075752%	30.4429183787736%	7.6523254722369%
acc-4 III_-_13480780_13480949_13481120_13481417_13481499_13481565 5_Junction_56698_Junction_56699 J002 3_Junction_56703_Junction_56705 J002 3_Junction_56699_Junction_56702 J002 5_Junction_56702_Junction_56703 J001	acc-4	WBGene00012099	T27E9.9	III_-_13480780_13480949_13481120_13481417_13481499_13481565 5_Junction_56698_Junction_56699 J002 3_Junction_56703_Junction_56705 J002 3_Junction_56699_Junction_56702 J002 5_Junction_56702_Junction_56703 J001																																																					0%																																																																																																									0%	0.87648022921536%	1.24821499365204%	0.7699139715736%	13.9918592637369%
acc-4 III_-_13480780_13480949_13481120_13481417_13481499_13481565 5_Junction_56698_Junction_56699 J002 3_Junction_56703_Junction_56705 J002 3_Junction_56699_Junction_56702 J002 5_Junction_56702_Junction_56703 J002	acc-4	WBGene00012099	T27E9.9	III_-_13480780_13480949_13481120_13481417_13481499_13481565 5_Junction_56698_Junction_56699 J002 3_Junction_56703_Junction_56705 J002 3_Junction_56699_Junction_56702 J002 5_Junction_56702_Junction_56703 J002																																																					0%																																																																																																									0%	2.40990983158464%	5.67477443314796%	4.4286948844264%	8.7443436347631%
acc-4 III_-_13480780_13480949_13481120_13481417_13481499_13481565 5_Junction_56861_Junction_56862 J001 3_Junction_56865_Junction_56868 J001 3_Junction_56862_Junction_56864 J001 5_Junction_56864_Junction_56865 J001	acc-4	WBGene00012099	T27E9.9	III_-_13480780_13480949_13481120_13481417_13481499_13481565 5_Junction_56861_Junction_56862 J001 3_Junction_56865_Junction_56868 J001 3_Junction_56862_Junction_56864 J001 5_Junction_56864_Junction_56865 J001																																																																																																											2.14155983189232%	1.4332449926718%	2.1712364581686%	0%								0%
acc-4 III_-_13480780_13480949_13481120_13481417_13481499_13481565 5_Junction_56861_Junction_56862 J001 3_Junction_56865_Junction_56868 J001 3_Junction_56862_Junction_56864 J001 5_Junction_56864_Junction_56865 J002	acc-4	WBGene00012099	T27E9.9	III_-_13480780_13480949_13481120_13481417_13481499_13481565 5_Junction_56861_Junction_56862 J001 3_Junction_56865_Junction_56868 J001 3_Junction_56862_Junction_56864 J001 5_Junction_56864_Junction_56865 J002																																																																																																											41.6531197569077%	41.9984214519282%	39.1070232028314%	10.668%								7.142619%
acc-4 III_-_13480780_13480949_13481120_13481417_13481499_13481565 5_Junction_56861_Junction_56862 J001 3_Junction_56865_Junction_56868 J001 3_Junction_56862_Junction_56864 J002 5_Junction_56864_Junction_56865 J001	acc-4	WBGene00012099	T27E9.9	III_-_13480780_13480949_13481120_13481417_13481499_13481565 5_Junction_56861_Junction_56862 J001 3_Junction_56865_Junction_56868 J001 3_Junction_56862_Junction_56864 J002 5_Junction_56864_Junction_56865 J001																																																																																																											0.52339764930768%	0.1791354693282%	0.5169354598314%	0%								0%
acc-4 III_-_13480780_13480949_13481120_13481417_13481499_13481565 5_Junction_56861_Junction_56862 J001 3_Junction_56865_Junction_56868 J001 3_Junction_56862_Junction_56864 J002 5_Junction_56864_Junction_56865 J002	acc-4	WBGene00012099	T27E9.9	III_-_13480780_13480949_13481120_13481417_13481499_13481565 5_Junction_56861_Junction_56862 J001 3_Junction_56865_Junction_56868 J001 3_Junction_56862_Junction_56864 J002 5_Junction_56864_Junction_56865 J002																																																																																																											10.1800307618923%	5.2492120860718%	9.3107348791686%	0%								0%
acc-4 III_-_13480780_13480949_13481120_13481417_13481499_13481565 5_Junction_56861_Junction_56862 J001 3_Junction_56865_Junction_56868 J002 3_Junction_56862_Junction_56864 J001 5_Junction_56864_Junction_56865 J001	acc-4	WBGene00012099	T27E9.9	III_-_13480780_13480949_13481120_13481417_13481499_13481565 5_Junction_56861_Junction_56862 J001 3_Junction_56865_Junction_56868 J002 3_Junction_56862_Junction_56864 J001 5_Junction_56864_Junction_56865 J001																																																																																																											0.89052261450768%	0.7001950083282%	0.9892241796314%	0%								0%
acc-4 III_-_13480780_13480949_13481120_13481417_13481499_13481565 5_Junction_56861_Junction_56862 J001 3_Junction_56865_Junction_56868 J002 3_Junction_56862_Junction_56864 J001 5_Junction_56864_Junction_56865 J002	acc-4	WBGene00012099	T27E9.9	III_-_13480780_13480949_13481120_13481417_13481499_13481565 5_Junction_56861_Junction_56862 J001 3_Junction_56865_Junction_56868 J002 3_Junction_56862_Junction_56864 J001 5_Junction_56864_Junction_56865 J002																																																																																																											17.3205737966923%	20.5178355470718%	17.8173191593686%	29.332%								26.187381%
acc-4 III_-_13480780_13480949_13481120_13481417_13481499_13481565 5_Junction_56861_Junction_56862 J001 3_Junction_56865_Junction_56868 J002 3_Junction_56862_Junction_56864 J002 5_Junction_56864_Junction_56865 J001	acc-4	WBGene00012099	T27E9.9	III_-_13480780_13480949_13481120_13481417_13481499_13481565 5_Junction_56861_Junction_56862 J001 3_Junction_56865_Junction_56868 J002 3_Junction_56862_Junction_56864 J002 5_Junction_56864_Junction_56865 J001																																																																																																											0.21764390429232%	0.0875145296718%	0.2355179023686%	0%								0%
acc-4 III_-_13480780_13480949_13481120_13481417_13481499_13481565 5_Junction_56861_Junction_56862 J001 3_Junction_56865_Junction_56868 J002 3_Junction_56862_Junction_56864 J002 5_Junction_56864_Junction_56865 J002	acc-4	WBGene00012099	T27E9.9	III_-_13480780_13480949_13481120_13481417_13481499_13481565 5_Junction_56861_Junction_56862 J001 3_Junction_56865_Junction_56868 J002 3_Junction_56862_Junction_56864 J002 5_Junction_56864_Junction_56865 J002																																																																																																											4.23315168450768%	2.5644409149282%	4.2420087586314%	0%								0%
acc-4 III_-_13480780_13480949_13481120_13481417_13481499_13481565 5_Junction_56861_Junction_56862 J002 3_Junction_56865_Junction_56868 J001 3_Junction_56862_Junction_56864 J001 5_Junction_56864_Junction_56865 J001	acc-4	WBGene00012099	T27E9.9	III_-_13480780_13480949_13481120_13481417_13481499_13481565 5_Junction_56861_Junction_56862 J002 3_Junction_56865_Junction_56868 J001 3_Junction_56862_Junction_56864 J001 5_Junction_56864_Junction_56865 J001																																																																																																											0.63391947330768%	0.5373929733282%	0.7474844158314%	0%								0%
acc-4 III_-_13480780_13480949_13481120_13481417_13481499_13481565 5_Junction_56861_Junction_56862 J002 3_Junction_56865_Junction_56868 J001 3_Junction_56862_Junction_56864 J001 5_Junction_56864_Junction_56865 J002	acc-4	WBGene00012099	T27E9.9	III_-_13480780_13480949_13481120_13481417_13481499_13481565 5_Junction_56861_Junction_56862 J002 3_Junction_56865_Junction_56868 J001 3_Junction_56862_Junction_56864 J001 5_Junction_56864_Junction_56865 J002																																																																																																											12.3296689378923%	15.7472425820718%	13.4632459231686%	16.002%								14.287381%
acc-4 III_-_13480780_13480949_13481120_13481417_13481499_13481565 5_Junction_56861_Junction_56862 J002 3_Junction_56865_Junction_56868 J001 3_Junction_56862_Junction_56864 J002 5_Junction_56864_Junction_56865 J001	acc-4	WBGene00012099	T27E9.9	III_-_13480780_13480949_13481120_13481417_13481499_13481565 5_Junction_56861_Junction_56862 J002 3_Junction_56865_Junction_56868 J001 3_Junction_56862_Junction_56864 J002 5_Junction_56864_Junction_56865 J001																																																																																																											0.15493004549232%	0.0671665646718%	0.1779636661686%	0%								0%
acc-4 III_-_13480780_13480949_13481120_13481417_13481499_13481565 5_Junction_56861_Junction_56862 J002 3_Junction_56865_Junction_56868 J001 3_Junction_56862_Junction_56864 J002 5_Junction_56864_Junction_56865 J002	acc-4	WBGene00012099	T27E9.9	III_-_13480780_13480949_13481120_13481417_13481499_13481565 5_Junction_56861_Junction_56862 J002 3_Junction_56865_Junction_56868 J001 3_Junction_56862_Junction_56864 J002 5_Junction_56864_Junction_56865 J002																																																																																																											3.01337354330768%	1.9681838799282%	3.2053759948314%	0%								0%
acc-4 III_-_13480780_13480949_13481120_13481417_13481499_13481565 5_Junction_56861_Junction_56862 J002 3_Junction_56865_Junction_56868 J002 3_Junction_56862_Junction_56864 J001 5_Junction_56864_Junction_56865 J001	acc-4	WBGene00012099	T27E9.9	III_-_13480780_13480949_13481120_13481417_13481499_13481565 5_Junction_56861_Junction_56862 J002 3_Junction_56865_Junction_56868 J002 3_Junction_56862_Junction_56864 J001 5_Junction_56864_Junction_56865 J001																																																																																																											0.26360208029232%	0.2625370256718%	0.3405569463686%	0%								0%
acc-4 III_-_13480780_13480949_13481120_13481417_13481499_13481565 5_Junction_56861_Junction_56862 J002 3_Junction_56865_Junction_56868 J002 3_Junction_56862_Junction_56864 J001 5_Junction_56864_Junction_56865 J002	acc-4	WBGene00012099	T27E9.9	III_-_13480780_13480949_13481120_13481417_13481499_13481565 5_Junction_56861_Junction_56862 J002 3_Junction_56865_Junction_56868 J002 3_Junction_56862_Junction_56864 J001 5_Junction_56864_Junction_56865 J002																																																																																																											5.12703350850768%	7.6931304189282%	6.1339097146314%	43.998%								52.382619%
acc-4 III_-_13480780_13480949_13481120_13481417_13481499_13481565 5_Junction_56861_Junction_56862 J002 3_Junction_56865_Junction_56868 J002 3_Junction_56862_Junction_56864 J002 5_Junction_56864_Junction_56865 J001	acc-4	WBGene00012099	T27E9.9	III_-_13480780_13480949_13481120_13481417_13481499_13481565 5_Junction_56861_Junction_56862 J002 3_Junction_56865_Junction_56868 J002 3_Junction_56862_Junction_56864 J002 5_Junction_56864_Junction_56865 J001																																																																																																											0.06442440090768%	0.0328134363282%	0.0810809716314%	0%								0%
acc-4 III_-_13480780_13480949_13481120_13481417_13481499_13481565 5_Junction_56861_Junction_56862 J002 3_Junction_56865_Junction_56868 J002 3_Junction_56862_Junction_56864 J002 5_Junction_56864_Junction_56865 J002	acc-4	WBGene00012099	T27E9.9	III_-_13480780_13480949_13481120_13481417_13481499_13481565 5_Junction_56861_Junction_56862 J002 3_Junction_56865_Junction_56868 J002 3_Junction_56862_Junction_56864 J002 5_Junction_56864_Junction_56865 J002																																																																																																											1.25304801029232%	0.9615331190718%	1.4603823673686%	0%								0%
acc-4 III_-_13480780_13480949_13481120_13481417_13481499_13481565 5_Junction_57336_Junction_57337_Junction_57338 J001 3_Junction_57338_Junction_57341_Junction_57343 J001 3_Junction_57337_Junction_57340 J001 5_Junction_57340_Junction_57341 J001	acc-4	WBGene00012099	T27E9.9	III_-_13480780_13480949_13481120_13481417_13481499_13481565 5_Junction_57336_Junction_57337_Junction_57338 J001 3_Junction_57338_Junction_57341_Junction_57343 J001 3_Junction_57337_Junction_57340 J001 5_Junction_57340_Junction_57341 J001																																																																																																																																																														0%	0.34901923624512%	0.25860846199776%	0.1823052581955%	0.492387989392%
acc-4 III_-_13480780_13480949_13481120_13481417_13481499_13481565 5_Junction_57336_Junction_57337_Junction_57338 J001 3_Junction_57338_Junction_57341_Junction_57343 J001 3_Junction_57337_Junction_57340 J001 5_Junction_57340_Junction_57341 J002	acc-4	WBGene00012099	T27E9.9	III_-_13480780_13480949_13481120_13481417_13481499_13481565 5_Junction_57336_Junction_57337_Junction_57338 J001 3_Junction_57338_Junction_57341_Junction_57343 J001 3_Junction_57337_Junction_57340 J001 5_Junction_57340_Junction_57341 J002																																																																																																																																																														0.487487%	0.95963931735488%	1.17571467720224%	1.0486552968045%	0.307722490608%
acc-4 III_-_13480780_13480949_13481120_13481417_13481499_13481565 5_Junction_57336_Junction_57337_Junction_57338 J001 3_Junction_57338_Junction_57341_Junction_57343 J001 3_Junction_57337_Junction_57340 J002 5_Junction_57340_Junction_57341 J001	acc-4	WBGene00012099	T27E9.9	III_-_13480780_13480949_13481120_13481417_13481499_13481565 5_Junction_57336_Junction_57337_Junction_57338 J001 3_Junction_57338_Junction_57341_Junction_57343 J001 3_Junction_57337_Junction_57340 J002 5_Junction_57340_Junction_57341 J001																																																																																																																																																														0%	0.01744363255488%	0.06320395960224%	0.0265209253045%	0.562653770608%
acc-4 III_-_13480780_13480949_13481120_13481417_13481499_13481565 5_Junction_57336_Junction_57337_Junction_57338 J001 3_Junction_57338_Junction_57341_Junction_57343 J001 3_Junction_57337_Junction_57340 J002 5_Junction_57340_Junction_57341 J002	acc-4	WBGene00012099	T27E9.9	III_-_13480780_13480949_13481120_13481417_13481499_13481565 5_Junction_57336_Junction_57337_Junction_57338 J001 3_Junction_57338_Junction_57341_Junction_57343 J001 3_Junction_57337_Junction_57340 J002 5_Junction_57340_Junction_57341 J002																																																																																																																																																														0%	0.04796181384512%	0.28734490119776%	0.1525535196955%	0.351635749392%
acc-4 III_-_13480780_13480949_13481120_13481417_13481499_13481565 5_Junction_57336_Junction_57337_Junction_57338 J001 3_Junction_57338_Junction_57341_Junction_57343 J002 3_Junction_57337_Junction_57340 J001 5_Junction_57340_Junction_57341 J001	acc-4	WBGene00012099	T27E9.9	III_-_13480780_13480949_13481120_13481417_13481499_13481565 5_Junction_57336_Junction_57337_Junction_57338 J001 3_Junction_57338_Junction_57341_Junction_57343 J002 3_Junction_57337_Junction_57340 J001 5_Junction_57340_Junction_57341 J001																																																																																																																																																														0%	0.51185782895184%	1.84877538789888%	1.397495439657%	2.46193994696%
acc-4 III_-_13480780_13480949_13481120_13481417_13481499_13481565 5_Junction_57336_Junction_57337_Junction_57338 J001 3_Junction_57338_Junction_57341_Junction_57343 J002 3_Junction_57337_Junction_57340 J001 5_Junction_57340_Junction_57341 J002	acc-4	WBGene00012099	T27E9.9	III_-_13480780_13480949_13481120_13481417_13481499_13481565 5_Junction_57336_Junction_57337_Junction_57338 J001 3_Junction_57338_Junction_57341_Junction_57343 J002 3_Junction_57337_Junction_57340 J001 5_Junction_57340_Junction_57341 J002																																																																																																																																																														8.280461%	1.40736912624816%	8.40510918170112%	8.038665530343%	1.53861245304%
acc-4 III_-_13480780_13480949_13481120_13481417_13481499_13481565 5_Junction_57336_Junction_57337_Junction_57338 J001 3_Junction_57338_Junction_57341_Junction_57343 J002 3_Junction_57337_Junction_57340 J002 5_Junction_57340_Junction_57341 J001	acc-4	WBGene00012099	T27E9.9	III_-_13480780_13480949_13481120_13481417_13481499_13481565 5_Junction_57336_Junction_57337_Junction_57338 J001 3_Junction_57338_Junction_57341_Junction_57343 J002 3_Junction_57337_Junction_57340 J002 5_Junction_57340_Junction_57341 J001																																																																																																																																																														0%	0.02558214264816%	0.45184107290112%	0.203301169343%	2.81326885304%
acc-4 III_-_13480780_13480949_13481120_13481417_13481499_13481565 5_Junction_57336_Junction_57337_Junction_57338 J001 3_Junction_57338_Junction_57341_Junction_57343 J002 3_Junction_57337_Junction_57340 J002 5_Junction_57340_Junction_57341 J002	acc-4	WBGene00012099	T27E9.9	III_-_13480780_13480949_13481120_13481417_13481499_13481565 5_Junction_57336_Junction_57337_Junction_57338 J001 3_Junction_57338_Junction_57341_Junction_57343 J002 3_Junction_57337_Junction_57340 J002 5_Junction_57340_Junction_57341 J002																																																																																																																																																														0%	0.07033890215184%	2.05421035749888%	1.169427860657%	1.75817874696%
acc-4 III_-_13480780_13480949_13481120_13481417_13481499_13481565 5_Junction_57336_Junction_57337_Junction_57338 J001 3_Junction_57338_Junction_57341_Junction_57343 J003 3_Junction_57337_Junction_57340 J001 5_Junction_57340_Junction_57341 J001	acc-4	WBGene00012099	T27E9.9	III_-_13480780_13480949_13481120_13481417_13481499_13481565 5_Junction_57336_Junction_57337_Junction_57338 J001 3_Junction_57338_Junction_57341_Junction_57343 J003 3_Junction_57337_Junction_57340 J001 5_Junction_57340_Junction_57341 J001																																																																																																																																																														0%	4.69730984831808%	4.7698129892406%	3.7663945571475%	9.355371798448%
acc-4 III_-_13480780_13480949_13481120_13481417_13481499_13481565 5_Junction_57336_Junction_57337_Junction_57338 J001 3_Junction_57338_Junction_57341_Junction_57343 J003 3_Junction_57337_Junction_57340 J001 5_Junction_57340_Junction_57341 J002	acc-4	WBGene00012099	T27E9.9	III_-_13480780_13480949_13481120_13481417_13481499_13481565 5_Junction_57336_Junction_57337_Junction_57338 J001 3_Junction_57338_Junction_57341_Junction_57343 J003 3_Junction_57337_Junction_57340 J001 5_Junction_57340_Junction_57341 J002																																																																																																																																																														25.325461%	12.9154004940819%	21.6850566127594%	21.6650339178525%	5.846727321552%
acc-4 III_-_13480780_13480949_13481120_13481417_13481499_13481565 5_Junction_57336_Junction_57337_Junction_57338 J001 3_Junction_57338_Junction_57341_Junction_57343 J003 3_Junction_57337_Junction_57340 J002 5_Junction_57340_Junction_57341 J001	acc-4	WBGene00012099	T27E9.9	III_-_13480780_13480949_13481120_13481417_13481499_13481565 5_Junction_57336_Junction_57337_Junction_57338 J001 3_Junction_57338_Junction_57341_Junction_57343 J003 3_Junction_57337_Junction_57340 J002 5_Junction_57340_Junction_57341 J001																																																																																																																																																														0%	0.23476685088192%	1.1657432442594%	0.5479176503525%	10.690421641552%
acc-4 III_-_13480780_13480949_13481120_13481417_13481499_13481565 5_Junction_57336_Junction_57337_Junction_57338 J001 3_Junction_57338_Junction_57341_Junction_57343 J003 3_Junction_57337_Junction_57340 J002 5_Junction_57340_Junction_57341 J002	acc-4	WBGene00012099	T27E9.9	III_-_13480780_13480949_13481120_13481417_13481499_13481565 5_Junction_57336_Junction_57337_Junction_57338 J001 3_Junction_57338_Junction_57341_Junction_57343 J003 3_Junction_57337_Junction_57340 J002 5_Junction_57340_Junction_57341 J002																																																																																																																																																														0%	0.64549880671808%	5.2998321537406%	3.1517288746475%	6.681079238448%
acc-4 III_-_13480780_13480949_13481120_13481417_13481499_13481565 5_Junction_57336_Junction_57337_Junction_57338 J002 3_Junction_57338_Junction_57341_Junction_57343 J001 3_Junction_57337_Junction_57340 J001 5_Junction_57340_Junction_57341 J001	acc-4	WBGene00012099	T27E9.9	III_-_13480780_13480949_13481120_13481417_13481499_13481565 5_Junction_57336_Junction_57337_Junction_57338 J002 3_Junction_57338_Junction_57341_Junction_57343 J001 3_Junction_57337_Junction_57340 J001 5_Junction_57340_Junction_57341 J001																																																																																																																																																														0%	1.13941700388432%	0.2476038465936%	0.2331391064904%	0.57441436%
acc-4 III_-_13480780_13480949_13481120_13481417_13481499_13481565 5_Junction_57336_Junction_57337_Junction_57338 J002 3_Junction_57338_Junction_57341_Junction_57343 J001 3_Junction_57337_Junction_57340 J001 5_Junction_57340_Junction_57341 J002	acc-4	WBGene00012099	T27E9.9	III_-_13480780_13480949_13481120_13481417_13481499_13481565 5_Junction_57336_Junction_57337_Junction_57338 J002 3_Junction_57338_Junction_57341_Junction_57343 J001 3_Junction_57337_Junction_57340 J001 5_Junction_57340_Junction_57341 J002																																																																																																																																																														0.910052%	3.13286272571568%	1.1256842654064%	1.3410614775096%	0.35898564%
acc-4 III_-_13480780_13480949_13481120_13481417_13481499_13481565 5_Junction_57336_Junction_57337_Junction_57338 J002 3_Junction_57338_Junction_57341_Junction_57343 J001 3_Junction_57337_Junction_57340 J002 5_Junction_57340_Junction_57341 J001	acc-4	WBGene00012099	T27E9.9	III_-_13480780_13480949_13481120_13481417_13481499_13481565 5_Junction_57336_Junction_57337_Junction_57338 J002 3_Junction_57338_Junction_57341_Junction_57343 J001 3_Junction_57337_Junction_57340 J002 5_Junction_57340_Junction_57341 J001																																																																																																																																																														0%	0.05694692291568%	0.0605144294064%	0.0339159983096%	0.65638564%
acc-4 III_-_13480780_13480949_13481120_13481417_13481499_13481565 5_Junction_57336_Junction_57337_Junction_57338 J002 3_Junction_57338_Junction_57341_Junction_57343 J001 3_Junction_57337_Junction_57340 J002 5_Junction_57340_Junction_57341 J002	acc-4	WBGene00012099	T27E9.9	III_-_13480780_13480949_13481120_13481417_13481499_13481565 5_Junction_57336_Junction_57337_Junction_57338 J002 3_Junction_57338_Junction_57341_Junction_57343 J001 3_Junction_57337_Junction_57340 J002 5_Junction_57340_Junction_57341 J002																																																																																																																																																														0%	0.15657734748432%	0.2751174585936%	0.1950914176904%	0.41021436%
acc-4 III_-_13480780_13480949_13481120_13481417_13481499_13481565 5_Junction_57336_Junction_57337_Junction_57338 J002 3_Junction_57338_Junction_57341_Junction_57343 J002 3_Junction_57337_Junction_57340 J001 5_Junction_57340_Junction_57341 J001	acc-4	WBGene00012099	T27E9.9	III_-_13480780_13480949_13481120_13481417_13481499_13481565 5_Junction_57336_Junction_57337_Junction_57338 J002 3_Junction_57338_Junction_57341_Junction_57343 J002 3_Junction_57337_Junction_57340 J001 5_Junction_57340_Junction_57341 J001																																																																																																																																																														0%	1.67102398181124%	1.7701040947968%	1.7871719189616%	2.8720718%
acc-4 III_-_13480780_13480949_13481120_13481417_13481499_13481565 5_Junction_57336_Junction_57337_Junction_57338 J002 3_Junction_57338_Junction_57341_Junction_57343 J002 3_Junction_57337_Junction_57340 J001 5_Junction_57340_Junction_57341 J002	acc-4	WBGene00012099	T27E9.9	III_-_13480780_13480949_13481120_13481417_13481499_13481565 5_Junction_57336_Junction_57337_Junction_57338 J002 3_Junction_57338_Junction_57341_Junction_57343 J002 3_Junction_57337_Junction_57340 J001 5_Junction_57340_Junction_57341 J002																																																																																																																																																														15.458156%	4.59453275538876%	8.0474449612032%	10.2801604170384%	1.7949282%
acc-4 III_-_13480780_13480949_13481120_13481417_13481499_13481565 5_Junction_57336_Junction_57337_Junction_57338 J002 3_Junction_57338_Junction_57341_Junction_57343 J002 3_Junction_57337_Junction_57340 J002 5_Junction_57340_Junction_57341 J001	acc-4	WBGene00012099	T27E9.9	III_-_13480780_13480949_13481120_13481417_13481499_13481565 5_Junction_57336_Junction_57337_Junction_57338 J002 3_Junction_57338_Junction_57341_Junction_57343 J002 3_Junction_57337_Junction_57340 J002 5_Junction_57340_Junction_57341 J001																																																																																																																																																														0%	0.08351610828876%	0.4326137932032%	0.2599895002384%	3.2819282%
acc-4 III_-_13480780_13480949_13481120_13481417_13481499_13481565 5_Junction_57336_Junction_57337_Junction_57338 J002 3_Junction_57338_Junction_57341_Junction_57343 J002 3_Junction_57337_Junction_57340 J002 5_Junction_57340_Junction_57341 J002	acc-4	WBGene00012099	T27E9.9	III_-_13480780_13480949_13481120_13481417_13481499_13481565 5_Junction_57336_Junction_57337_Junction_57338 J002 3_Junction_57338_Junction_57341_Junction_57343 J002 3_Junction_57337_Junction_57340 J002 5_Junction_57340_Junction_57341 J002																																																																																																																																																														0%	0.22963015451124%	1.9667971507968%	1.4955101637616%	2.0510718%
acc-4 III_-_13480780_13480949_13481120_13481417_13481499_13481565 5_Junction_57336_Junction_57337_Junction_57338 J002 3_Junction_57338_Junction_57341_Junction_57343 J003 3_Junction_57337_Junction_57340 J001 5_Junction_57340_Junction_57341 J001	acc-4	WBGene00012099	T27E9.9	III_-_13480780_13480949_13481120_13481417_13481499_13481565 5_Junction_57336_Junction_57337_Junction_57338 J002 3_Junction_57338_Junction_57341_Junction_57343 J003 3_Junction_57337_Junction_57340 J001 5_Junction_57340_Junction_57341 J001																																																																																																																																																														0%	15.3349562369909%	4.566842223741%	4.816612918548%	10.91387284%
acc-4 III_-_13480780_13480949_13481120_13481417_13481499_13481565 5_Junction_57336_Junction_57337_Junction_57338 J002 3_Junction_57338_Junction_57341_Junction_57343 J003 3_Junction_57337_Junction_57340 J001 5_Junction_57340_Junction_57341 J002	acc-4	WBGene00012099	T27E9.9	III_-_13480780_13480949_13481120_13481417_13481499_13481565 5_Junction_57336_Junction_57337_Junction_57338 J002 3_Junction_57338_Junction_57341_Junction_57343 J003 3_Junction_57337_Junction_57340 J001 5_Junction_57340_Junction_57341 J002																																																																																																																																																														47.278156%	42.1639422894091%	20.762288246259%	27.706094161452%	6.82072716%
acc-4 III_-_13480780_13480949_13481120_13481417_13481499_13481565 5_Junction_57336_Junction_57337_Junction_57338 J002 3_Junction_57338_Junction_57341_Junction_57343 J003 3_Junction_57337_Junction_57340 J002 5_Junction_57340_Junction_57341 J001	acc-4	WBGene00012099	T27E9.9	III_-_13480780_13480949_13481120_13481417_13481499_13481565 5_Junction_57336_Junction_57337_Junction_57338 J002 3_Junction_57338_Junction_57341_Junction_57343 J003 3_Junction_57337_Junction_57340 J002 5_Junction_57340_Junction_57341 J001																																																																																																																																																														0%	0.76642578420912%	1.116137148759%	0.700698557452%	12.47132716%
acc-4 III_-_13480780_13480949_13481120_13481417_13481499_13481565 5_Junction_57336_Junction_57337_Junction_57338 J002 3_Junction_57338_Junction_57341_Junction_57343 J003 3_Junction_57337_Junction_57340 J002 5_Junction_57340_Junction_57341 J002	acc-4	WBGene00012099	T27E9.9	III_-_13480780_13480949_13481120_13481417_13481499_13481565 5_Junction_57336_Junction_57337_Junction_57338 J002 3_Junction_57338_Junction_57341_Junction_57343 J003 3_Junction_57337_Junction_57340 J002 5_Junction_57340_Junction_57341 J002																																																																																																																																																														0%	2.10731168939088%	5.074307381241%	4.030554362548%	7.79407284%
acc-4 III_-_13480780_13480949_13481120_13481417_13481499_13481565 5_Junction_57336_Junction_57337_Junction_57338 J003 3_Junction_57338_Junction_57341_Junction_57343 J001 3_Junction_57337_Junction_57340 J001 5_Junction_57340_Junction_57341 J001	acc-4	WBGene00012099	T27E9.9	III_-_13480780_13480949_13481120_13481417_13481499_13481565 5_Junction_57336_Junction_57337_Junction_57338 J003 3_Junction_57338_Junction_57341_Junction_57343 J001 3_Junction_57337_Junction_57340 J001 5_Junction_57340_Junction_57341 J001																																																																																																																																																														0%	0.1068751774608%	0.03851615391456%	0.0254389683141%	0.082026370608%
acc-4 III_-_13480780_13480949_13481120_13481417_13481499_13481565 5_Junction_57336_Junction_57337_Junction_57338 J003 3_Junction_57338_Junction_57341_Junction_57343 J001 3_Junction_57337_Junction_57340 J001 5_Junction_57340_Junction_57341 J002	acc-4	WBGene00012099	T27E9.9	III_-_13480780_13480949_13481120_13481417_13481499_13481565 5_Junction_57336_Junction_57337_Junction_57338 J003 3_Junction_57338_Junction_57341_Junction_57343 J001 3_Junction_57337_Junction_57340 J001 5_Junction_57340_Junction_57341 J002																																																																																																																																																														0.032461%	0.2938566465392%	0.17510644128544%	0.1463298926859%	0.051263149392%
acc-4 III_-_13480780_13480949_13481120_13481417_13481499_13481565 5_Junction_57336_Junction_57337_Junction_57338 J003 3_Junction_57338_Junction_57341_Junction_57343 J001 3_Junction_57337_Junction_57340 J002 5_Junction_57340_Junction_57341 J001	acc-4	WBGene00012099	T27E9.9	III_-_13480780_13480949_13481120_13481417_13481499_13481565 5_Junction_57336_Junction_57337_Junction_57338 J003 3_Junction_57338_Junction_57341_Junction_57343 J001 3_Junction_57337_Junction_57340 J002 5_Junction_57340_Junction_57341 J001																																																																																																																																																														0%	0.0053415145392%	0.00941335568544%	0.0037007433859%	0.093731869392%
acc-4 III_-_13480780_13480949_13481120_13481417_13481499_13481565 5_Junction_57336_Junction_57337_Junction_57338 J003 3_Junction_57338_Junction_57341_Junction_57343 J001 3_Junction_57337_Junction_57340 J002 5_Junction_57340_Junction_57341 J002	acc-4	WBGene00012099	T27E9.9	III_-_13480780_13480949_13481120_13481417_13481499_13481565 5_Junction_57336_Junction_57337_Junction_57338 J003 3_Junction_57338_Junction_57341_Junction_57343 J001 3_Junction_57337_Junction_57340 J002 5_Junction_57340_Junction_57341 J002																																																																																																																																																														0%	0.0146866614608%	0.04279604911456%	0.0212873956141%	0.058578610608%
acc-4 III_-_13480780_13480949_13481120_13481417_13481499_13481565 5_Junction_57336_Junction_57337_Junction_57338 J003 3_Junction_57338_Junction_57341_Junction_57343 J002 3_Junction_57337_Junction_57340 J001 5_Junction_57340_Junction_57341 J001	acc-4	WBGene00012099	T27E9.9	III_-_13480780_13480949_13481120_13481417_13481499_13481565 5_Junction_57336_Junction_57337_Junction_57338 J003 3_Junction_57338_Junction_57341_Junction_57343 J002 3_Junction_57337_Junction_57340 J001 5_Junction_57340_Junction_57341 J001																																																																																																																																																														0%	0.1567389147156%	0.27534952585728%	0.1950072233814%	0.41013185304%
acc-4 III_-_13480780_13480949_13481120_13481417_13481499_13481565 5_Junction_57336_Junction_57337_Junction_57338 J003 3_Junction_57338_Junction_57341_Junction_57343 J002 3_Junction_57337_Junction_57340 J001 5_Junction_57340_Junction_57341 J002	acc-4	WBGene00012099	T27E9.9	III_-_13480780_13480949_13481120_13481417_13481499_13481565 5_Junction_57336_Junction_57337_Junction_57338 J003 3_Junction_57338_Junction_57341_Junction_57343 J002 3_Junction_57337_Junction_57340 J001 5_Junction_57340_Junction_57341 J002																																																																																																																																																														0.551383%	0.4309585532844%	1.25182477174272%	1.1217194706186%	0.25631574696%
acc-4 III_-_13480780_13480949_13481120_13481417_13481499_13481565 5_Junction_57336_Junction_57337_Junction_57338 J003 3_Junction_57338_Junction_57341_Junction_57343 J002 3_Junction_57337_Junction_57340 J002 5_Junction_57340_Junction_57341 J001	acc-4	WBGene00012099	T27E9.9	III_-_13480780_13480949_13481120_13481417_13481499_13481565 5_Junction_57336_Junction_57337_Junction_57338 J003 3_Junction_57338_Junction_57341_Junction_57343 J002 3_Junction_57337_Junction_57340 J002 5_Junction_57340_Junction_57341 J001																																																																																																																																																														0%	0.0078336542844%	0.06729547894272%	0.0283687484186%	0.46865934696%
acc-4 III_-_13480780_13480949_13481120_13481417_13481499_13481565 5_Junction_57336_Junction_57337_Junction_57338 J003 3_Junction_57338_Junction_57341_Junction_57343 J002 3_Junction_57337_Junction_57340 J002 5_Junction_57340_Junction_57341 J002	acc-4	WBGene00012099	T27E9.9	III_-_13480780_13480949_13481120_13481417_13481499_13481565 5_Junction_57336_Junction_57337_Junction_57338 J003 3_Junction_57338_Junction_57341_Junction_57343 J002 3_Junction_57337_Junction_57340 J002 5_Junction_57340_Junction_57341 J002																																																																																																																																																														0%	0.0215388777156%	0.30594622345728%	0.1631825575814%	0.29289305304%
acc-4 III_-_13480780_13480949_13481120_13481417_13481499_13481565 5_Junction_57336_Junction_57337_Junction_57338 J003 3_Junction_57338_Junction_57341_Junction_57343 J003 3_Junction_57337_Junction_57340 J001 5_Junction_57340_Junction_57341 J001	acc-4	WBGene00012099	T27E9.9	III_-_13480780_13480949_13481120_13481417_13481499_13481565 5_Junction_57336_Junction_57337_Junction_57338 J003 3_Junction_57338_Junction_57341_Junction_57343 J003 3_Junction_57337_Junction_57340 J001 5_Junction_57340_Junction_57341 J001																																																																																																																																																														0%	1.4383901272272%	0.7103976792486%	0.5255646093045%	1.558501041552%
acc-4 III_-_13480780_13480949_13481120_13481417_13481499_13481565 5_Junction_57336_Junction_57337_Junction_57338 J003 3_Junction_57338_Junction_57341_Junction_57343 J003 3_Junction_57337_Junction_57340 J001 5_Junction_57340_Junction_57341 J002	acc-4	WBGene00012099	T27E9.9	III_-_13480780_13480949_13481120_13481417_13481499_13481565 5_Junction_57336_Junction_57337_Junction_57338 J003 3_Junction_57338_Junction_57341_Junction_57343 J003 3_Junction_57337_Junction_57340 J001 5_Junction_57340_Junction_57341 J002																																																																																																																																																														1.686383%	3.9548986887728%	3.2296892827514%	3.0231498356955%	0.973999838448%
acc-4 III_-_13480780_13480949_13481120_13481417_13481499_13481565 5_Junction_57336_Junction_57337_Junction_57338 J003 3_Junction_57338_Junction_57341_Junction_57343 J003 3_Junction_57337_Junction_57340 J002 5_Junction_57340_Junction_57341 J001	acc-4	WBGene00012099	T27E9.9	III_-_13480780_13480949_13481120_13481417_13481499_13481565 5_Junction_57336_Junction_57337_Junction_57338 J003 3_Junction_57338_Junction_57341_Junction_57343 J003 3_Junction_57337_Junction_57340 J002 5_Junction_57340_Junction_57341 J001																																																																																																																																																														0%	0.0718893007728%	0.1736213342514%	0.0764567071955%	1.780905518448%
acc-4 III_-_13480780_13480949_13481120_13481417_13481499_13481565 5_Junction_57336_Junction_57337_Junction_57338 J003 3_Junction_57338_Junction_57341_Junction_57343 J003 3_Junction_57337_Junction_57340 J002 5_Junction_57340_Junction_57341 J002	acc-4	WBGene00012099	T27E9.9	III_-_13480780_13480949_13481120_13481417_13481499_13481565 5_Junction_57336_Junction_57337_Junction_57338 J003 3_Junction_57338_Junction_57341_Junction_57343 J003 3_Junction_57337_Junction_57340 J002 5_Junction_57340_Junction_57341 J002																																																																																																																																																														0%	0.1976618832272%	0.7893367037486%	0.4397938478045%	1.112993601552%
acc-4 III_-_13480780_13480949_13481120_13481417_13481499_13481565 5_Junction_57771_Junction_57772 J001 3_Junction_57775_Junction_57778 J001 3_Junction_57772_Junction_57774 J001 5_Junction_57774_Junction_57775 J001	acc-4	WBGene00012099	T27E9.9	III_-_13480780_13480949_13481120_13481417_13481499_13481565 5_Junction_57771_Junction_57772 J001 3_Junction_57775_Junction_57778 J001 3_Junction_57772_Junction_57774 J001 5_Junction_57774_Junction_57775 J001																																																																																																											2.14155983189232%	1.4332449926718%	2.1712364581686%	0%																																																																			0%	0%
acc-4 III_-_13480780_13480949_13481120_13481417_13481499_13481565 5_Junction_57771_Junction_57772 J001 3_Junction_57775_Junction_57778 J001 3_Junction_57772_Junction_57774 J001 5_Junction_57774_Junction_57775 J002	acc-4	WBGene00012099	T27E9.9	III_-_13480780_13480949_13481120_13481417_13481499_13481565 5_Junction_57771_Junction_57772 J001 3_Junction_57775_Junction_57778 J001 3_Junction_57772_Junction_57774 J001 5_Junction_57774_Junction_57775 J002																																																																																																											41.6531197569077%	41.9984214519282%	39.1070232028314%	10.668%																																																																			22.856%	0%
acc-4 III_-_13480780_13480949_13481120_13481417_13481499_13481565 5_Junction_57771_Junction_57772 J001 3_Junction_57775_Junction_57778 J001 3_Junction_57772_Junction_57774 J002 5_Junction_57774_Junction_57775 J001	acc-4	WBGene00012099	T27E9.9	III_-_13480780_13480949_13481120_13481417_13481499_13481565 5_Junction_57771_Junction_57772 J001 3_Junction_57775_Junction_57778 J001 3_Junction_57772_Junction_57774 J002 5_Junction_57774_Junction_57775 J001																																																																																																											0.52339764930768%	0.1791354693282%	0.5169354598314%	0%																																																																			0%	0%
acc-4 III_-_13480780_13480949_13481120_13481417_13481499_13481565 5_Junction_57771_Junction_57772 J001 3_Junction_57775_Junction_57778 J001 3_Junction_57772_Junction_57774 J002 5_Junction_57774_Junction_57775 J002	acc-4	WBGene00012099	T27E9.9	III_-_13480780_13480949_13481120_13481417_13481499_13481565 5_Junction_57771_Junction_57772 J001 3_Junction_57775_Junction_57778 J001 3_Junction_57772_Junction_57774 J002 5_Junction_57774_Junction_57775 J002																																																																																																											10.1800307618923%	5.2492120860718%	9.3107348791686%	0%																																																																			0%	0%
acc-4 III_-_13480780_13480949_13481120_13481417_13481499_13481565 5_Junction_57771_Junction_57772 J001 3_Junction_57775_Junction_57778 J002 3_Junction_57772_Junction_57774 J001 5_Junction_57774_Junction_57775 J001	acc-4	WBGene00012099	T27E9.9	III_-_13480780_13480949_13481120_13481417_13481499_13481565 5_Junction_57771_Junction_57772 J001 3_Junction_57775_Junction_57778 J002 3_Junction_57772_Junction_57774 J001 5_Junction_57774_Junction_57775 J001																																																																																																											0.89052261450768%	0.7001950083282%	0.9892241796314%	0%																																																																			0%	0%
acc-4 III_-_13480780_13480949_13481120_13481417_13481499_13481565 5_Junction_57771_Junction_57772 J001 3_Junction_57775_Junction_57778 J002 3_Junction_57772_Junction_57774 J001 5_Junction_57774_Junction_57775 J002	acc-4	WBGene00012099	T27E9.9	III_-_13480780_13480949_13481120_13481417_13481499_13481565 5_Junction_57771_Junction_57772 J001 3_Junction_57775_Junction_57778 J002 3_Junction_57772_Junction_57774 J001 5_Junction_57774_Junction_57775 J002																																																																																																											17.3205737966923%	20.5178355470718%	17.8173191593686%	29.332%																																																																			17.144%	0%
acc-4 III_-_13480780_13480949_13481120_13481417_13481499_13481565 5_Junction_57771_Junction_57772 J001 3_Junction_57775_Junction_57778 J002 3_Junction_57772_Junction_57774 J002 5_Junction_57774_Junction_57775 J001	acc-4	WBGene00012099	T27E9.9	III_-_13480780_13480949_13481120_13481417_13481499_13481565 5_Junction_57771_Junction_57772 J001 3_Junction_57775_Junction_57778 J002 3_Junction_57772_Junction_57774 J002 5_Junction_57774_Junction_57775 J001																																																																																																											0.21764390429232%	0.0875145296718%	0.2355179023686%	0%																																																																			0%	0%
acc-4 III_-_13480780_13480949_13481120_13481417_13481499_13481565 5_Junction_57771_Junction_57772 J001 3_Junction_57775_Junction_57778 J002 3_Junction_57772_Junction_57774 J002 5_Junction_57774_Junction_57775 J002	acc-4	WBGene00012099	T27E9.9	III_-_13480780_13480949_13481120_13481417_13481499_13481565 5_Junction_57771_Junction_57772 J001 3_Junction_57775_Junction_57778 J002 3_Junction_57772_Junction_57774 J002 5_Junction_57774_Junction_57775 J002																																																																																																											4.23315168450768%	2.5644409149282%	4.2420087586314%	0%																																																																			0%	0%
acc-4 III_-_13480780_13480949_13481120_13481417_13481499_13481565 5_Junction_57771_Junction_57772 J002 3_Junction_57775_Junction_57778 J001 3_Junction_57772_Junction_57774 J001 5_Junction_57774_Junction_57775 J001	acc-4	WBGene00012099	T27E9.9	III_-_13480780_13480949_13481120_13481417_13481499_13481565 5_Junction_57771_Junction_57772 J002 3_Junction_57775_Junction_57778 J001 3_Junction_57772_Junction_57774 J001 5_Junction_57774_Junction_57775 J001																																																																																																											0.63391947330768%	0.5373929733282%	0.7474844158314%	0%																																																																			0%	0%
acc-4 III_-_13480780_13480949_13481120_13481417_13481499_13481565 5_Junction_57771_Junction_57772 J002 3_Junction_57775_Junction_57778 J001 3_Junction_57772_Junction_57774 J001 5_Junction_57774_Junction_57775 J002	acc-4	WBGene00012099	T27E9.9	III_-_13480780_13480949_13481120_13481417_13481499_13481565 5_Junction_57771_Junction_57772 J002 3_Junction_57775_Junction_57778 J001 3_Junction_57772_Junction_57774 J001 5_Junction_57774_Junction_57775 J002																																																																																																											12.3296689378923%	15.7472425820718%	13.4632459231686%	16.002%																																																																			34.284%	0%
acc-4 III_-_13480780_13480949_13481120_13481417_13481499_13481565 5_Junction_57771_Junction_57772 J002 3_Junction_57775_Junction_57778 J001 3_Junction_57772_Junction_57774 J002 5_Junction_57774_Junction_57775 J001	acc-4	WBGene00012099	T27E9.9	III_-_13480780_13480949_13481120_13481417_13481499_13481565 5_Junction_57771_Junction_57772 J002 3_Junction_57775_Junction_57778 J001 3_Junction_57772_Junction_57774 J002 5_Junction_57774_Junction_57775 J001																																																																																																											0.15493004549232%	0.0671665646718%	0.1779636661686%	0%																																																																			0%	0%
acc-4 III_-_13480780_13480949_13481120_13481417_13481499_13481565 5_Junction_57771_Junction_57772 J002 3_Junction_57775_Junction_57778 J001 3_Junction_57772_Junction_57774 J002 5_Junction_57774_Junction_57775 J002	acc-4	WBGene00012099	T27E9.9	III_-_13480780_13480949_13481120_13481417_13481499_13481565 5_Junction_57771_Junction_57772 J002 3_Junction_57775_Junction_57778 J001 3_Junction_57772_Junction_57774 J002 5_Junction_57774_Junction_57775 J002																																																																																																											3.01337354330768%	1.9681838799282%	3.2053759948314%	0%																																																																			0%	0%
acc-4 III_-_13480780_13480949_13481120_13481417_13481499_13481565 5_Junction_57771_Junction_57772 J002 3_Junction_57775_Junction_57778 J002 3_Junction_57772_Junction_57774 J001 5_Junction_57774_Junction_57775 J001	acc-4	WBGene00012099	T27E9.9	III_-_13480780_13480949_13481120_13481417_13481499_13481565 5_Junction_57771_Junction_57772 J002 3_Junction_57775_Junction_57778 J002 3_Junction_57772_Junction_57774 J001 5_Junction_57774_Junction_57775 J001																																																																																																											0.26360208029232%	0.2625370256718%	0.3405569463686%	0%																																																																			0%	50%
acc-4 III_-_13480780_13480949_13481120_13481417_13481499_13481565 5_Junction_57771_Junction_57772 J002 3_Junction_57775_Junction_57778 J002 3_Junction_57772_Junction_57774 J001 5_Junction_57774_Junction_57775 J002	acc-4	WBGene00012099	T27E9.9	III_-_13480780_13480949_13481120_13481417_13481499_13481565 5_Junction_57771_Junction_57772 J002 3_Junction_57775_Junction_57778 J002 3_Junction_57772_Junction_57774 J001 5_Junction_57774_Junction_57775 J002																																																																																																											5.12703350850768%	7.6931304189282%	6.1339097146314%	43.998%																																																																			25.716%	0%
acc-4 III_-_13480780_13480949_13481120_13481417_13481499_13481565 5_Junction_57771_Junction_57772 J002 3_Junction_57775_Junction_57778 J002 3_Junction_57772_Junction_57774 J002 5_Junction_57774_Junction_57775 J001	acc-4	WBGene00012099	T27E9.9	III_-_13480780_13480949_13481120_13481417_13481499_13481565 5_Junction_57771_Junction_57772 J002 3_Junction_57775_Junction_57778 J002 3_Junction_57772_Junction_57774 J002 5_Junction_57774_Junction_57775 J001																																																																																																											0.06442440090768%	0.0328134363282%	0.0810809716314%	0%																																																																			0%	50%
acc-4 III_-_13480780_13480949_13481120_13481417_13481499_13481565 5_Junction_57771_Junction_57772 J002 3_Junction_57775_Junction_57778 J002 3_Junction_57772_Junction_57774 J002 5_Junction_57774_Junction_57775 J002	acc-4	WBGene00012099	T27E9.9	III_-_13480780_13480949_13481120_13481417_13481499_13481565 5_Junction_57771_Junction_57772 J002 3_Junction_57775_Junction_57778 J002 3_Junction_57772_Junction_57774 J002 5_Junction_57774_Junction_57775 J002																																																																																																											1.25304801029232%	0.9615331190718%	1.4603823673686%	0%																																																																			0%	0%
acc-4 III_-_13480780_13480949_13481120_13481417_13481499_13481565 5_Junction_57864_Junction_57865 J001 3_Junction_57868_Junction_57871 J001 3_Junction_57865_Junction_57867 J001 5_Junction_57867_Junction_57868 J001	acc-4	WBGene00012099	T27E9.9	III_-_13480780_13480949_13481120_13481417_13481499_13481565 5_Junction_57864_Junction_57865 J001 3_Junction_57868_Junction_57871 J001 3_Junction_57865_Junction_57867 J001 5_Junction_57867_Junction_57868 J001																																																																																																						0%	0%				2.14155983189232%	1.4332449926718%	2.1712364581686%	0%
acc-4 III_-_13480780_13480949_13481120_13481417_13481499_13481565 5_Junction_57864_Junction_57865 J001 3_Junction_57868_Junction_57871 J001 3_Junction_57865_Junction_57867 J001 5_Junction_57867_Junction_57868 J002	acc-4	WBGene00012099	T27E9.9	III_-_13480780_13480949_13481120_13481417_13481499_13481565 5_Junction_57864_Junction_57865 J001 3_Junction_57868_Junction_57871 J001 3_Junction_57865_Junction_57867 J001 5_Junction_57867_Junction_57868 J002																																																																																																						0%	19.046984%				41.6531197569077%	41.9984214519282%	39.1070232028314%	10.668%
acc-4 III_-_13480780_13480949_13481120_13481417_13481499_13481565 5_Junction_57864_Junction_57865 J001 3_Junction_57868_Junction_57871 J001 3_Junction_57865_Junction_57867 J002 5_Junction_57867_Junction_57868 J001	acc-4	WBGene00012099	T27E9.9	III_-_13480780_13480949_13481120_13481417_13481499_13481565 5_Junction_57864_Junction_57865 J001 3_Junction_57868_Junction_57871 J001 3_Junction_57865_Junction_57867 J002 5_Junction_57867_Junction_57868 J001																																																																																																						0%	0%				0.52339764930768%	0.1791354693282%	0.5169354598314%	0%
acc-4 III_-_13480780_13480949_13481120_13481417_13481499_13481565 5_Junction_57864_Junction_57865 J001 3_Junction_57868_Junction_57871 J001 3_Junction_57865_Junction_57867 J002 5_Junction_57867_Junction_57868 J002	acc-4	WBGene00012099	T27E9.9	III_-_13480780_13480949_13481120_13481417_13481499_13481565 5_Junction_57864_Junction_57865 J001 3_Junction_57868_Junction_57871 J001 3_Junction_57865_Junction_57867 J002 5_Junction_57867_Junction_57868 J002																																																																																																						0%	0%				10.1800307618923%	5.2492120860718%	9.3107348791686%	0%
acc-4 III_-_13480780_13480949_13481120_13481417_13481499_13481565 5_Junction_57864_Junction_57865 J001 3_Junction_57868_Junction_57871 J002 3_Junction_57865_Junction_57867 J001 5_Junction_57867_Junction_57868 J001	acc-4	WBGene00012099	T27E9.9	III_-_13480780_13480949_13481120_13481417_13481499_13481565 5_Junction_57864_Junction_57865 J001 3_Junction_57868_Junction_57871 J002 3_Junction_57865_Junction_57867 J001 5_Junction_57867_Junction_57868 J001																																																																																																						0%	0%				0.89052261450768%	0.7001950083282%	0.9892241796314%	0%
acc-4 III_-_13480780_13480949_13481120_13481417_13481499_13481565 5_Junction_57864_Junction_57865 J001 3_Junction_57868_Junction_57871 J002 3_Junction_57865_Junction_57867 J001 5_Junction_57867_Junction_57868 J002	acc-4	WBGene00012099	T27E9.9	III_-_13480780_13480949_13481120_13481417_13481499_13481565 5_Junction_57864_Junction_57865 J001 3_Junction_57868_Junction_57871 J002 3_Junction_57865_Junction_57867 J001 5_Junction_57867_Junction_57868 J002																																																																																																						0%	25.393016%				17.3205737966923%	20.5178355470718%	17.8173191593686%	29.332%
acc-4 III_-_13480780_13480949_13481120_13481417_13481499_13481565 5_Junction_57864_Junction_57865 J001 3_Junction_57868_Junction_57871 J002 3_Junction_57865_Junction_57867 J002 5_Junction_57867_Junction_57868 J001	acc-4	WBGene00012099	T27E9.9	III_-_13480780_13480949_13481120_13481417_13481499_13481565 5_Junction_57864_Junction_57865 J001 3_Junction_57868_Junction_57871 J002 3_Junction_57865_Junction_57867 J002 5_Junction_57867_Junction_57868 J001																																																																																																						0%	0%				0.21764390429232%	0.0875145296718%	0.2355179023686%	0%
acc-4 III_-_13480780_13480949_13481120_13481417_13481499_13481565 5_Junction_57864_Junction_57865 J001 3_Junction_57868_Junction_57871 J002 3_Junction_57865_Junction_57867 J002 5_Junction_57867_Junction_57868 J002	acc-4	WBGene00012099	T27E9.9	III_-_13480780_13480949_13481120_13481417_13481499_13481565 5_Junction_57864_Junction_57865 J001 3_Junction_57868_Junction_57871 J002 3_Junction_57865_Junction_57867 J002 5_Junction_57867_Junction_57868 J002																																																																																																						0%	0%				4.23315168450768%	2.5644409149282%	4.2420087586314%	0%
acc-4 III_-_13480780_13480949_13481120_13481417_13481499_13481565 5_Junction_57864_Junction_57865 J002 3_Junction_57868_Junction_57871 J001 3_Junction_57865_Junction_57867 J001 5_Junction_57867_Junction_57868 J001	acc-4	WBGene00012099	T27E9.9	III_-_13480780_13480949_13481120_13481417_13481499_13481565 5_Junction_57864_Junction_57865 J002 3_Junction_57868_Junction_57871 J001 3_Junction_57865_Junction_57867 J001 5_Junction_57867_Junction_57868 J001																																																																																																						0%	0%				0.63391947330768%	0.5373929733282%	0.7474844158314%	0%
acc-4 III_-_13480780_13480949_13481120_13481417_13481499_13481565 5_Junction_57864_Junction_57865 J002 3_Junction_57868_Junction_57871 J001 3_Junction_57865_Junction_57867 J001 5_Junction_57867_Junction_57868 J002	acc-4	WBGene00012099	T27E9.9	III_-_13480780_13480949_13481120_13481417_13481499_13481565 5_Junction_57864_Junction_57865 J002 3_Junction_57868_Junction_57871 J001 3_Junction_57865_Junction_57867 J001 5_Junction_57867_Junction_57868 J002																																																																																																						16.67%	23.813016%				12.3296689378923%	15.7472425820718%	13.4632459231686%	16.002%
acc-4 III_-_13480780_13480949_13481120_13481417_13481499_13481565 5_Junction_57864_Junction_57865 J002 3_Junction_57868_Junction_57871 J001 3_Junction_57865_Junction_57867 J002 5_Junction_57867_Junction_57868 J001	acc-4	WBGene00012099	T27E9.9	III_-_13480780_13480949_13481120_13481417_13481499_13481565 5_Junction_57864_Junction_57865 J002 3_Junction_57868_Junction_57871 J001 3_Junction_57865_Junction_57867 J002 5_Junction_57867_Junction_57868 J001																																																																																																						0%	0%				0.15493004549232%	0.0671665646718%	0.1779636661686%	0%
acc-4 III_-_13480780_13480949_13481120_13481417_13481499_13481565 5_Junction_57864_Junction_57865 J002 3_Junction_57868_Junction_57871 J001 3_Junction_57865_Junction_57867 J002 5_Junction_57867_Junction_57868 J002	acc-4	WBGene00012099	T27E9.9	III_-_13480780_13480949_13481120_13481417_13481499_13481565 5_Junction_57864_Junction_57865 J002 3_Junction_57868_Junction_57871 J001 3_Junction_57865_Junction_57867 J002 5_Junction_57867_Junction_57868 J002																																																																																																						0%	0%				3.01337354330768%	1.9681838799282%	3.2053759948314%	0%
acc-4 III_-_13480780_13480949_13481120_13481417_13481499_13481565 5_Junction_57864_Junction_57865 J002 3_Junction_57868_Junction_57871 J002 3_Junction_57865_Junction_57867 J001 5_Junction_57867_Junction_57868 J001	acc-4	WBGene00012099	T27E9.9	III_-_13480780_13480949_13481120_13481417_13481499_13481565 5_Junction_57864_Junction_57865 J002 3_Junction_57868_Junction_57871 J002 3_Junction_57865_Junction_57867 J001 5_Junction_57867_Junction_57868 J001																																																																																																						0%	0%				0.26360208029232%	0.2625370256718%	0.3405569463686%	0%
acc-4 III_-_13480780_13480949_13481120_13481417_13481499_13481565 5_Junction_57864_Junction_57865 J002 3_Junction_57868_Junction_57871 J002 3_Junction_57865_Junction_57867 J001 5_Junction_57867_Junction_57868 J002	acc-4	WBGene00012099	T27E9.9	III_-_13480780_13480949_13481120_13481417_13481499_13481565 5_Junction_57864_Junction_57865 J002 3_Junction_57868_Junction_57871 J002 3_Junction_57865_Junction_57867 J001 5_Junction_57867_Junction_57868 J002																																																																																																						83.33%	31.746984%				5.12703350850768%	7.6931304189282%	6.1339097146314%	43.998%
acc-4 III_-_13480780_13480949_13481120_13481417_13481499_13481565 5_Junction_57864_Junction_57865 J002 3_Junction_57868_Junction_57871 J002 3_Junction_57865_Junction_57867 J002 5_Junction_57867_Junction_57868 J001	acc-4	WBGene00012099	T27E9.9	III_-_13480780_13480949_13481120_13481417_13481499_13481565 5_Junction_57864_Junction_57865 J002 3_Junction_57868_Junction_57871 J002 3_Junction_57865_Junction_57867 J002 5_Junction_57867_Junction_57868 J001																																																																																																						0%	0%				0.06442440090768%	0.0328134363282%	0.0810809716314%	0%
acc-4 III_-_13480780_13480949_13481120_13481417_13481499_13481565 5_Junction_57864_Junction_57865 J002 3_Junction_57868_Junction_57871 J002 3_Junction_57865_Junction_57867 J002 5_Junction_57867_Junction_57868 J002	acc-4	WBGene00012099	T27E9.9	III_-_13480780_13480949_13481120_13481417_13481499_13481565 5_Junction_57864_Junction_57865 J002 3_Junction_57868_Junction_57871 J002 3_Junction_57865_Junction_57867 J002 5_Junction_57867_Junction_57868 J002																																																																																																						0%	0%				1.25304801029232%	0.9615331190718%	1.4603823673686%	0%
acc-4 III_-_13480780_13480949_13481120_13481417_13481499_13481565 5_Junction_58148_Junction_58149 J001 3_Junction_58153_Junction_58155 J001 3_Junction_58149_Junction_58152 J001 5_Junction_58152_Junction_58153 J001	acc-4	WBGene00012099	T27E9.9	III_-_13480780_13480949_13481120_13481417_13481499_13481565 5_Junction_58148_Junction_58149 J001 3_Junction_58153_Junction_58155 J001 3_Junction_58149_Junction_58152 J001 5_Junction_58152_Junction_58153 J001																																																																																																																																																														0%	0.58467092518464%	2.06748559904796%	1.5351955872264%	2.7609355456631%
acc-4 III_-_13480780_13480949_13481120_13481417_13481499_13481565 5_Junction_58148_Junction_58149 J001 3_Junction_58153_Junction_58155 J001 3_Junction_58149_Junction_58152 J001 5_Junction_58152_Junction_58153 J002	acc-4	WBGene00012099	T27E9.9	III_-_13480780_13480949_13481120_13481417_13481499_13481565 5_Junction_58148_Junction_58149 J001 3_Junction_58153_Junction_58155 J001 3_Junction_58149_Junction_58152 J001 5_Junction_58152_Junction_58153 J002																																																																																																																																																														8.594432%	1.60757101401536%	9.39943397415204%	8.8307435567736%	1.7254725558369%
acc-4 III_-_13480780_13480949_13481120_13481417_13481499_13481565 5_Junction_58148_Junction_58149 J001 3_Junction_58153_Junction_58155 J001 3_Junction_58149_Junction_58152 J002 5_Junction_58152_Junction_58153 J001	acc-4	WBGene00012099	T27E9.9	III_-_13480780_13480949_13481120_13481417_13481499_13481565 5_Junction_58148_Junction_58149 J001 3_Junction_58153_Junction_58155 J001 3_Junction_58149_Junction_58152 J002 5_Junction_58152_Junction_58153 J001																																																																																																																																																														0%	0.02922126841536%	0.50529389205204%	0.2233331495736%	3.1549323473369%
acc-4 III_-_13480780_13480949_13481120_13481417_13481499_13481565 5_Junction_58148_Junction_58149 J001 3_Junction_58153_Junction_58155 J001 3_Junction_58149_Junction_58152 J002 5_Junction_58152_Junction_58153 J002	acc-4	WBGene00012099	T27E9.9	III_-_13480780_13480949_13481120_13481417_13481499_13481565 5_Junction_58148_Junction_58149 J001 3_Junction_58153_Junction_58155 J001 3_Junction_58149_Junction_58152 J002 5_Junction_58152_Junction_58153 J002																																																																																																																																																														0%	0.08034479238464%	2.29722353474796%	1.2846557064264%	1.9717045511631%
acc-4 III_-_13480780_13480949_13481120_13481417_13481499_13481565 5_Junction_58148_Junction_58149 J001 3_Junction_58153_Junction_58155 J002 3_Junction_58149_Junction_58152 J001 5_Junction_58152_Junction_58153 J001	acc-4	WBGene00012099	T27E9.9	III_-_13480780_13480949_13481120_13481417_13481499_13481565 5_Junction_58148_Junction_58149 J001 3_Junction_58153_Junction_58155 J002 3_Junction_58149_Junction_58152 J001 5_Junction_58152_Junction_58153 J001																																																																																																																																																														0%	5.36920815001536%	5.33489749815204%	4.1381066567736%	10.4936758113369%
acc-4 III_-_13480780_13480949_13481120_13481417_13481499_13481565 5_Junction_58148_Junction_58149 J001 3_Junction_58153_Junction_58155 J002 3_Junction_58149_Junction_58152 J001 5_Junction_58152_Junction_58153 J002	acc-4	WBGene00012099	T27E9.9	III_-_13480780_13480949_13481120_13481417_13481499_13481565 5_Junction_58148_Junction_58149 J001 3_Junction_58153_Junction_58155 J002 3_Junction_58149_Junction_58152 J001 5_Junction_58152_Junction_58153 J002																																																																																																																																																														26.285568%	14.7628059107846%	24.254106928648%	23.8031941992264%	6.5581210871631%
acc-4 III_-_13480780_13480949_13481120_13481417_13481499_13481565 5_Junction_58148_Junction_58149 J001 3_Junction_58153_Junction_58155 J002 3_Junction_58149_Junction_58152 J002 5_Junction_58152_Junction_58153 J001	acc-4	WBGene00012099	T27E9.9	III_-_13480780_13480949_13481120_13481417_13481499_13481565 5_Junction_58148_Junction_58149 J001 3_Junction_58153_Junction_58155 J002 3_Junction_58149_Junction_58152 J002 5_Junction_58152_Junction_58153 J001																																																																																																																																																														0%	0.26834765638464%	1.30385001074796%	0.6019926064264%	11.9911662956631%
acc-4 III_-_13480780_13480949_13481120_13481417_13481499_13481565 5_Junction_58148_Junction_58149 J001 3_Junction_58153_Junction_58155 J002 3_Junction_58149_Junction_58152 J002 5_Junction_58152_Junction_58153 J002	acc-4	WBGene00012099	T27E9.9	III_-_13480780_13480949_13481120_13481417_13481499_13481565 5_Junction_58148_Junction_58149 J001 3_Junction_58153_Junction_58155 J002 3_Junction_58149_Junction_58152 J002 5_Junction_58152_Junction_58153 J002																																																																																																																																																														0%	0.73783028281536%	5.92770856245204%	3.4627785375736%	7.4939918058369%
acc-4 III_-_13480780_13480949_13481120_13481417_13481499_13481565 5_Junction_58148_Junction_58149 J002 3_Junction_58153_Junction_58155 J001 3_Junction_58149_Junction_58152 J001 5_Junction_58152_Junction_58153 J001	acc-4	WBGene00012099	T27E9.9	III_-_13480780_13480949_13481120_13481417_13481499_13481565 5_Junction_58148_Junction_58149 J002 3_Junction_58153_Junction_58155 J001 3_Junction_58149_Junction_58152 J001 5_Junction_58152_Junction_58153 J001																																																																																																																																																														0%	1.90965896041536%	1.97926640535204%	1.9634269907736%	3.2215900137369%
acc-4 III_-_13480780_13480949_13481120_13481417_13481499_13481565 5_Junction_58148_Junction_58149 J002 3_Junction_58153_Junction_58155 J001 3_Junction_58149_Junction_58152 J001 5_Junction_58152_Junction_58153 J002	acc-4	WBGene00012099	T27E9.9	III_-_13480780_13480949_13481120_13481417_13481499_13481565 5_Junction_58148_Junction_58149 J002 3_Junction_58153_Junction_58155 J001 3_Junction_58149_Junction_58152 J001 5_Junction_58152_Junction_58153 J002																																																																																																																																																														16.045568%	5.25066710038464%	8.99836202144796%	11.2940138652264%	2.0133628847631%
acc-4 III_-_13480780_13480949_13481120_13481417_13481499_13481565 5_Junction_58148_Junction_58149 J002 3_Junction_58153_Junction_58155 J001 3_Junction_58149_Junction_58152 J002 5_Junction_58152_Junction_58153 J001	acc-4	WBGene00012099	T27E9.9	III_-_13480780_13480949_13481120_13481417_13481499_13481565 5_Junction_58148_Junction_58149 J002 3_Junction_58153_Junction_58155 J001 3_Junction_58149_Junction_58152 J002 5_Junction_58152_Junction_58153 J001																																																																																																																																																														0%	0.09544284598464%	0.48373310354796%	0.2856302724264%	3.6813240932631%
acc-4 III_-_13480780_13480949_13481120_13481417_13481499_13481565 5_Junction_58148_Junction_58149 J002 3_Junction_58153_Junction_58155 J001 3_Junction_58149_Junction_58152 J002 5_Junction_58152_Junction_58153 J002	acc-4	WBGene00012099	T27E9.9	III_-_13480780_13480949_13481120_13481417_13481499_13481565 5_Junction_58148_Junction_58149 J002 3_Junction_58153_Junction_58155 J001 3_Junction_58149_Junction_58152 J002 5_Junction_58152_Junction_58153 J002																																																																																																																																																														0%	0.26242309321536%	2.19920146965204%	1.6430008715736%	2.3006780082369%
acc-4 III_-_13480780_13480949_13481120_13481417_13481499_13481565 5_Junction_58148_Junction_58149 J002 3_Junction_58153_Junction_58155 J002 3_Junction_58149_Junction_58152 J001 5_Junction_58152_Junction_58153 J001	acc-4	WBGene00012099	T27E9.9	III_-_13480780_13480949_13481120_13481417_13481499_13481565 5_Junction_58148_Junction_58149 J002 3_Junction_58153_Junction_58155 J002 3_Junction_58149_Junction_58152 J001 5_Junction_58152_Junction_58153 J001																																																																																																																																																														0%	17.5369699643846%	5.10725849744796%	5.2924007652264%	12.2445166292631%
acc-4 III_-_13480780_13480949_13481120_13481417_13481499_13481565 5_Junction_58148_Junction_58149 J002 3_Junction_58153_Junction_58155 J002 3_Junction_58149_Junction_58152 J001 5_Junction_58152_Junction_58153 J002	acc-4	WBGene00012099	T27E9.9	III_-_13480780_13480949_13481120_13481417_13481499_13481565 5_Junction_58148_Junction_58149 J002 3_Junction_58153_Junction_58155 J002 3_Junction_58149_Junction_58152 J001 5_Junction_58152_Junction_58153 J002																																																																																																																																																														49.074432%	48.2184479748154%	23.219189075752%	30.4429183787736%	7.6523254722369%
acc-4 III_-_13480780_13480949_13481120_13481417_13481499_13481565 5_Junction_58148_Junction_58149 J002 3_Junction_58153_Junction_58155 J002 3_Junction_58149_Junction_58152 J002 5_Junction_58152_Junction_58153 J001	acc-4	WBGene00012099	T27E9.9	III_-_13480780_13480949_13481120_13481417_13481499_13481565 5_Junction_58148_Junction_58149 J002 3_Junction_58153_Junction_58155 J002 3_Junction_58149_Junction_58152 J002 5_Junction_58152_Junction_58153 J001																																																																																																																																																														0%	0.87648022921536%	1.24821499365204%	0.7699139715736%	13.9918592637369%
acc-4 III_-_13480780_13480949_13481120_13481417_13481499_13481565 5_Junction_58148_Junction_58149 J002 3_Junction_58153_Junction_58155 J002 3_Junction_58149_Junction_58152 J002 5_Junction_58152_Junction_58153 J002	acc-4	WBGene00012099	T27E9.9	III_-_13480780_13480949_13481120_13481417_13481499_13481565 5_Junction_58148_Junction_58149 J002 3_Junction_58153_Junction_58155 J002 3_Junction_58149_Junction_58152 J002 5_Junction_58152_Junction_58153 J002																																																																																																																																																														0%	2.40990983158464%	5.67477443314796%	4.4286948844264%	8.7443436347631%
acc-4 III_-_13480780_13480949_13481120_13481417_13481499_13481565 5_Junction_58574_Junction_58575 J001 3_Junction_58579_Junction_58581 J001 3_Junction_58575_Junction_58578 J001 5_Junction_58578_Junction_58579 J001	acc-4	WBGene00012099	T27E9.9	III_-_13480780_13480949_13481120_13481417_13481499_13481565 5_Junction_58574_Junction_58575 J001 3_Junction_58579_Junction_58581 J001 3_Junction_58575_Junction_58578 J001 5_Junction_58578_Junction_58579 J001																																																																																																																																																														0%	0.58467092518464%	2.06748559904796%	1.5351955872264%	2.7609355456631%
acc-4 III_-_13480780_13480949_13481120_13481417_13481499_13481565 5_Junction_58574_Junction_58575 J001 3_Junction_58579_Junction_58581 J001 3_Junction_58575_Junction_58578 J001 5_Junction_58578_Junction_58579 J002	acc-4	WBGene00012099	T27E9.9	III_-_13480780_13480949_13481120_13481417_13481499_13481565 5_Junction_58574_Junction_58575 J001 3_Junction_58579_Junction_58581 J001 3_Junction_58575_Junction_58578 J001 5_Junction_58578_Junction_58579 J002																																																																																																																																																														8.594432%	1.60757101401536%	9.39943397415204%	8.8307435567736%	1.7254725558369%
acc-4 III_-_13480780_13480949_13481120_13481417_13481499_13481565 5_Junction_58574_Junction_58575 J001 3_Junction_58579_Junction_58581 J001 3_Junction_58575_Junction_58578 J002 5_Junction_58578_Junction_58579 J001	acc-4	WBGene00012099	T27E9.9	III_-_13480780_13480949_13481120_13481417_13481499_13481565 5_Junction_58574_Junction_58575 J001 3_Junction_58579_Junction_58581 J001 3_Junction_58575_Junction_58578 J002 5_Junction_58578_Junction_58579 J001																																																																																																																																																														0%	0.02922126841536%	0.50529389205204%	0.2233331495736%	3.1549323473369%
acc-4 III_-_13480780_13480949_13481120_13481417_13481499_13481565 5_Junction_58574_Junction_58575 J001 3_Junction_58579_Junction_58581 J001 3_Junction_58575_Junction_58578 J002 5_Junction_58578_Junction_58579 J002	acc-4	WBGene00012099	T27E9.9	III_-_13480780_13480949_13481120_13481417_13481499_13481565 5_Junction_58574_Junction_58575 J001 3_Junction_58579_Junction_58581 J001 3_Junction_58575_Junction_58578 J002 5_Junction_58578_Junction_58579 J002																																																																																																																																																														0%	0.08034479238464%	2.29722353474796%	1.2846557064264%	1.9717045511631%
acc-4 III_-_13480780_13480949_13481120_13481417_13481499_13481565 5_Junction_58574_Junction_58575 J001 3_Junction_58579_Junction_58581 J002 3_Junction_58575_Junction_58578 J001 5_Junction_58578_Junction_58579 J001	acc-4	WBGene00012099	T27E9.9	III_-_13480780_13480949_13481120_13481417_13481499_13481565 5_Junction_58574_Junction_58575 J001 3_Junction_58579_Junction_58581 J002 3_Junction_58575_Junction_58578 J001 5_Junction_58578_Junction_58579 J001																																																																																																																																																														0%	5.36920815001536%	5.33489749815204%	4.1381066567736%	10.4936758113369%
acc-4 III_-_13480780_13480949_13481120_13481417_13481499_13481565 5_Junction_58574_Junction_58575 J001 3_Junction_58579_Junction_58581 J002 3_Junction_58575_Junction_58578 J001 5_Junction_58578_Junction_58579 J002	acc-4	WBGene00012099	T27E9.9	III_-_13480780_13480949_13481120_13481417_13481499_13481565 5_Junction_58574_Junction_58575 J001 3_Junction_58579_Junction_58581 J002 3_Junction_58575_Junction_58578 J001 5_Junction_58578_Junction_58579 J002																																																																																																																																																														26.285568%	14.7628059107846%	24.254106928648%	23.8031941992264%	6.5581210871631%
acc-4 III_-_13480780_13480949_13481120_13481417_13481499_13481565 5_Junction_58574_Junction_58575 J001 3_Junction_58579_Junction_58581 J002 3_Junction_58575_Junction_58578 J002 5_Junction_58578_Junction_58579 J001	acc-4	WBGene00012099	T27E9.9	III_-_13480780_13480949_13481120_13481417_13481499_13481565 5_Junction_58574_Junction_58575 J001 3_Junction_58579_Junction_58581 J002 3_Junction_58575_Junction_58578 J002 5_Junction_58578_Junction_58579 J001																																																																																																																																																														0%	0.26834765638464%	1.30385001074796%	0.6019926064264%	11.9911662956631%
acc-4 III_-_13480780_13480949_13481120_13481417_13481499_13481565 5_Junction_58574_Junction_58575 J001 3_Junction_58579_Junction_58581 J002 3_Junction_58575_Junction_58578 J002 5_Junction_58578_Junction_58579 J002	acc-4	WBGene00012099	T27E9.9	III_-_13480780_13480949_13481120_13481417_13481499_13481565 5_Junction_58574_Junction_58575 J001 3_Junction_58579_Junction_58581 J002 3_Junction_58575_Junction_58578 J002 5_Junction_58578_Junction_58579 J002																																																																																																																																																														0%	0.73783028281536%	5.92770856245204%	3.4627785375736%	7.4939918058369%
acc-4 III_-_13480780_13480949_13481120_13481417_13481499_13481565 5_Junction_58574_Junction_58575 J002 3_Junction_58579_Junction_58581 J001 3_Junction_58575_Junction_58578 J001 5_Junction_58578_Junction_58579 J001	acc-4	WBGene00012099	T27E9.9	III_-_13480780_13480949_13481120_13481417_13481499_13481565 5_Junction_58574_Junction_58575 J002 3_Junction_58579_Junction_58581 J001 3_Junction_58575_Junction_58578 J001 5_Junction_58578_Junction_58579 J001																																																																																																																																																														0%	1.90965896041536%	1.97926640535204%	1.9634269907736%	3.2215900137369%
acc-4 III_-_13480780_13480949_13481120_13481417_13481499_13481565 5_Junction_58574_Junction_58575 J002 3_Junction_58579_Junction_58581 J001 3_Junction_58575_Junction_58578 J001 5_Junction_58578_Junction_58579 J002	acc-4	WBGene00012099	T27E9.9	III_-_13480780_13480949_13481120_13481417_13481499_13481565 5_Junction_58574_Junction_58575 J002 3_Junction_58579_Junction_58581 J001 3_Junction_58575_Junction_58578 J001 5_Junction_58578_Junction_58579 J002																																																																																																																																																														16.045568%	5.25066710038464%	8.99836202144796%	11.2940138652264%	2.0133628847631%
acc-4 III_-_13480780_13480949_13481120_13481417_13481499_13481565 5_Junction_58574_Junction_58575 J002 3_Junction_58579_Junction_58581 J001 3_Junction_58575_Junction_58578 J002 5_Junction_58578_Junction_58579 J001	acc-4	WBGene00012099	T27E9.9	III_-_13480780_13480949_13481120_13481417_13481499_13481565 5_Junction_58574_Junction_58575 J002 3_Junction_58579_Junction_58581 J001 3_Junction_58575_Junction_58578 J002 5_Junction_58578_Junction_58579 J001																																																																																																																																																														0%	0.09544284598464%	0.48373310354796%	0.2856302724264%	3.6813240932631%
acc-4 III_-_13480780_13480949_13481120_13481417_13481499_13481565 5_Junction_58574_Junction_58575 J002 3_Junction_58579_Junction_58581 J001 3_Junction_58575_Junction_58578 J002 5_Junction_58578_Junction_58579 J002	acc-4	WBGene00012099	T27E9.9	III_-_13480780_13480949_13481120_13481417_13481499_13481565 5_Junction_58574_Junction_58575 J002 3_Junction_58579_Junction_58581 J001 3_Junction_58575_Junction_58578 J002 5_Junction_58578_Junction_58579 J002																																																																																																																																																														0%	0.26242309321536%	2.19920146965204%	1.6430008715736%	2.3006780082369%
acc-4 III_-_13480780_13480949_13481120_13481417_13481499_13481565 5_Junction_58574_Junction_58575 J002 3_Junction_58579_Junction_58581 J002 3_Junction_58575_Junction_58578 J001 5_Junction_58578_Junction_58579 J001	acc-4	WBGene00012099	T27E9.9	III_-_13480780_13480949_13481120_13481417_13481499_13481565 5_Junction_58574_Junction_58575 J002 3_Junction_58579_Junction_58581 J002 3_Junction_58575_Junction_58578 J001 5_Junction_58578_Junction_58579 J001																																																																																																																																																														0%	17.5369699643846%	5.10725849744796%	5.2924007652264%	12.2445166292631%
acc-4 III_-_13480780_13480949_13481120_13481417_13481499_13481565 5_Junction_58574_Junction_58575 J002 3_Junction_58579_Junction_58581 J002 3_Junction_58575_Junction_58578 J001 5_Junction_58578_Junction_58579 J002	acc-4	WBGene00012099	T27E9.9	III_-_13480780_13480949_13481120_13481417_13481499_13481565 5_Junction_58574_Junction_58575 J002 3_Junction_58579_Junction_58581 J002 3_Junction_58575_Junction_58578 J001 5_Junction_58578_Junction_58579 J002																																																																																																																																																														49.074432%	48.2184479748154%	23.219189075752%	30.4429183787736%	7.6523254722369%
acc-4 III_-_13480780_13480949_13481120_13481417_13481499_13481565 5_Junction_58574_Junction_58575 J002 3_Junction_58579_Junction_58581 J002 3_Junction_58575_Junction_58578 J002 5_Junction_58578_Junction_58579 J001	acc-4	WBGene00012099	T27E9.9	III_-_13480780_13480949_13481120_13481417_13481499_13481565 5_Junction_58574_Junction_58575 J002 3_Junction_58579_Junction_58581 J002 3_Junction_58575_Junction_58578 J002 5_Junction_58578_Junction_58579 J001																																																																																																																																																														0%	0.87648022921536%	1.24821499365204%	0.7699139715736%	13.9918592637369%
acc-4 III_-_13480780_13480949_13481120_13481417_13481499_13481565 5_Junction_58574_Junction_58575 J002 3_Junction_58579_Junction_58581 J002 3_Junction_58575_Junction_58578 J002 5_Junction_58578_Junction_58579 J002	acc-4	WBGene00012099	T27E9.9	III_-_13480780_13480949_13481120_13481417_13481499_13481565 5_Junction_58574_Junction_58575 J002 3_Junction_58579_Junction_58581 J002 3_Junction_58575_Junction_58578 J002 5_Junction_58578_Junction_58579 J002																																																																																																																																																														0%	2.40990983158464%	5.67477443314796%	4.4286948844264%	8.7443436347631%
acc-4 III_-_13480780_13480949_13481120_13481417_13481499_13481565 5_Junction_58664_Junction_58665 J001 3_Junction_58668_Junction_58671 J001 3_Junction_58665_Junction_58667 J001 5_Junction_58667_Junction_58668 J001	acc-4	WBGene00012099	T27E9.9	III_-_13480780_13480949_13481120_13481417_13481499_13481565 5_Junction_58664_Junction_58665 J001 3_Junction_58668_Junction_58671 J001 3_Junction_58665_Junction_58667 J001 5_Junction_58667_Junction_58668 J001																																																																																																											2.14155983189232%	1.4332449926718%	2.1712364581686%	0%																																					0%
acc-4 III_-_13480780_13480949_13481120_13481417_13481499_13481565 5_Junction_58664_Junction_58665 J001 3_Junction_58668_Junction_58671 J001 3_Junction_58665_Junction_58667 J001 5_Junction_58667_Junction_58668 J002	acc-4	WBGene00012099	T27E9.9	III_-_13480780_13480949_13481120_13481417_13481499_13481565 5_Junction_58664_Junction_58665 J001 3_Junction_58668_Junction_58671 J001 3_Junction_58665_Junction_58667 J001 5_Junction_58667_Junction_58668 J002																																																																																																											41.6531197569077%	41.9984214519282%	39.1070232028314%	10.668%																																					10%
acc-4 III_-_13480780_13480949_13481120_13481417_13481499_13481565 5_Junction_58664_Junction_58665 J001 3_Junction_58668_Junction_58671 J001 3_Junction_58665_Junction_58667 J002 5_Junction_58667_Junction_58668 J001	acc-4	WBGene00012099	T27E9.9	III_-_13480780_13480949_13481120_13481417_13481499_13481565 5_Junction_58664_Junction_58665 J001 3_Junction_58668_Junction_58671 J001 3_Junction_58665_Junction_58667 J002 5_Junction_58667_Junction_58668 J001																																																																																																											0.52339764930768%	0.1791354693282%	0.5169354598314%	0%																																					0%
acc-4 III_-_13480780_13480949_13481120_13481417_13481499_13481565 5_Junction_58664_Junction_58665 J001 3_Junction_58668_Junction_58671 J001 3_Junction_58665_Junction_58667 J002 5_Junction_58667_Junction_58668 J002	acc-4	WBGene00012099	T27E9.9	III_-_13480780_13480949_13481120_13481417_13481499_13481565 5_Junction_58664_Junction_58665 J001 3_Junction_58668_Junction_58671 J001 3_Junction_58665_Junction_58667 J002 5_Junction_58667_Junction_58668 J002																																																																																																											10.1800307618923%	5.2492120860718%	9.3107348791686%	0%																																					0%
acc-4 III_-_13480780_13480949_13481120_13481417_13481499_13481565 5_Junction_58664_Junction_58665 J001 3_Junction_58668_Junction_58671 J002 3_Junction_58665_Junction_58667 J001 5_Junction_58667_Junction_58668 J001	acc-4	WBGene00012099	T27E9.9	III_-_13480780_13480949_13481120_13481417_13481499_13481565 5_Junction_58664_Junction_58665 J001 3_Junction_58668_Junction_58671 J002 3_Junction_58665_Junction_58667 J001 5_Junction_58667_Junction_58668 J001																																																																																																											0.89052261450768%	0.7001950083282%	0.9892241796314%	0%																																					0%
acc-4 III_-_13480780_13480949_13481120_13481417_13481499_13481565 5_Junction_58664_Junction_58665 J001 3_Junction_58668_Junction_58671 J002 3_Junction_58665_Junction_58667 J001 5_Junction_58667_Junction_58668 J002	acc-4	WBGene00012099	T27E9.9	III_-_13480780_13480949_13481120_13481417_13481499_13481565 5_Junction_58664_Junction_58665 J001 3_Junction_58668_Junction_58671 J002 3_Junction_58665_Junction_58667 J001 5_Junction_58667_Junction_58668 J002																																																																																																											17.3205737966923%	20.5178355470718%	17.8173191593686%	29.332%																																					10%
acc-4 III_-_13480780_13480949_13481120_13481417_13481499_13481565 5_Junction_58664_Junction_58665 J001 3_Junction_58668_Junction_58671 J002 3_Junction_58665_Junction_58667 J002 5_Junction_58667_Junction_58668 J001	acc-4	WBGene00012099	T27E9.9	III_-_13480780_13480949_13481120_13481417_13481499_13481565 5_Junction_58664_Junction_58665 J001 3_Junction_58668_Junction_58671 J002 3_Junction_58665_Junction_58667 J002 5_Junction_58667_Junction_58668 J001																																																																																																											0.21764390429232%	0.0875145296718%	0.2355179023686%	0%																																					0%
acc-4 III_-_13480780_13480949_13481120_13481417_13481499_13481565 5_Junction_58664_Junction_58665 J001 3_Junction_58668_Junction_58671 J002 3_Junction_58665_Junction_58667 J002 5_Junction_58667_Junction_58668 J002	acc-4	WBGene00012099	T27E9.9	III_-_13480780_13480949_13481120_13481417_13481499_13481565 5_Junction_58664_Junction_58665 J001 3_Junction_58668_Junction_58671 J002 3_Junction_58665_Junction_58667 J002 5_Junction_58667_Junction_58668 J002																																																																																																											4.23315168450768%	2.5644409149282%	4.2420087586314%	0%																																					0%
acc-4 III_-_13480780_13480949_13481120_13481417_13481499_13481565 5_Junction_58664_Junction_58665 J002 3_Junction_58668_Junction_58671 J001 3_Junction_58665_Junction_58667 J001 5_Junction_58667_Junction_58668 J001	acc-4	WBGene00012099	T27E9.9	III_-_13480780_13480949_13481120_13481417_13481499_13481565 5_Junction_58664_Junction_58665 J002 3_Junction_58668_Junction_58671 J001 3_Junction_58665_Junction_58667 J001 5_Junction_58667_Junction_58668 J001																																																																																																											0.63391947330768%	0.5373929733282%	0.7474844158314%	0%																																					0%
acc-4 III_-_13480780_13480949_13481120_13481417_13481499_13481565 5_Junction_58664_Junction_58665 J002 3_Junction_58668_Junction_58671 J001 3_Junction_58665_Junction_58667 J001 5_Junction_58667_Junction_58668 J002	acc-4	WBGene00012099	T27E9.9	III_-_13480780_13480949_13481120_13481417_13481499_13481565 5_Junction_58664_Junction_58665 J002 3_Junction_58668_Junction_58671 J001 3_Junction_58665_Junction_58667 J001 5_Junction_58667_Junction_58668 J002																																																																																																											12.3296689378923%	15.7472425820718%	13.4632459231686%	16.002%																																					40%
acc-4 III_-_13480780_13480949_13481120_13481417_13481499_13481565 5_Junction_58664_Junction_58665 J002 3_Junction_58668_Junction_58671 J001 3_Junction_58665_Junction_58667 J002 5_Junction_58667_Junction_58668 J001	acc-4	WBGene00012099	T27E9.9	III_-_13480780_13480949_13481120_13481417_13481499_13481565 5_Junction_58664_Junction_58665 J002 3_Junction_58668_Junction_58671 J001 3_Junction_58665_Junction_58667 J002 5_Junction_58667_Junction_58668 J001																																																																																																											0.15493004549232%	0.0671665646718%	0.1779636661686%	0%																																					0%
acc-4 III_-_13480780_13480949_13481120_13481417_13481499_13481565 5_Junction_58664_Junction_58665 J002 3_Junction_58668_Junction_58671 J001 3_Junction_58665_Junction_58667 J002 5_Junction_58667_Junction_58668 J002	acc-4	WBGene00012099	T27E9.9	III_-_13480780_13480949_13481120_13481417_13481499_13481565 5_Junction_58664_Junction_58665 J002 3_Junction_58668_Junction_58671 J001 3_Junction_58665_Junction_58667 J002 5_Junction_58667_Junction_58668 J002																																																																																																											3.01337354330768%	1.9681838799282%	3.2053759948314%	0%																																					0%
acc-4 III_-_13480780_13480949_13481120_13481417_13481499_13481565 5_Junction_58664_Junction_58665 J002 3_Junction_58668_Junction_58671 J002 3_Junction_58665_Junction_58667 J001 5_Junction_58667_Junction_58668 J001	acc-4	WBGene00012099	T27E9.9	III_-_13480780_13480949_13481120_13481417_13481499_13481565 5_Junction_58664_Junction_58665 J002 3_Junction_58668_Junction_58671 J002 3_Junction_58665_Junction_58667 J001 5_Junction_58667_Junction_58668 J001																																																																																																											0.26360208029232%	0.2625370256718%	0.3405569463686%	0%																																					0%
acc-4 III_-_13480780_13480949_13481120_13481417_13481499_13481565 5_Junction_58664_Junction_58665 J002 3_Junction_58668_Junction_58671 J002 3_Junction_58665_Junction_58667 J001 5_Junction_58667_Junction_58668 J002	acc-4	WBGene00012099	T27E9.9	III_-_13480780_13480949_13481120_13481417_13481499_13481565 5_Junction_58664_Junction_58665 J002 3_Junction_58668_Junction_58671 J002 3_Junction_58665_Junction_58667 J001 5_Junction_58667_Junction_58668 J002																																																																																																											5.12703350850768%	7.6931304189282%	6.1339097146314%	43.998%																																					40%
acc-4 III_-_13480780_13480949_13481120_13481417_13481499_13481565 5_Junction_58664_Junction_58665 J002 3_Junction_58668_Junction_58671 J002 3_Junction_58665_Junction_58667 J002 5_Junction_58667_Junction_58668 J001	acc-4	WBGene00012099	T27E9.9	III_-_13480780_13480949_13481120_13481417_13481499_13481565 5_Junction_58664_Junction_58665 J002 3_Junction_58668_Junction_58671 J002 3_Junction_58665_Junction_58667 J002 5_Junction_58667_Junction_58668 J001																																																																																																											0.06442440090768%	0.0328134363282%	0.0810809716314%	0%																																					0%
acc-4 III_-_13480780_13480949_13481120_13481417_13481499_13481565 5_Junction_58664_Junction_58665 J002 3_Junction_58668_Junction_58671 J002 3_Junction_58665_Junction_58667 J002 5_Junction_58667_Junction_58668 J002	acc-4	WBGene00012099	T27E9.9	III_-_13480780_13480949_13481120_13481417_13481499_13481565 5_Junction_58664_Junction_58665 J002 3_Junction_58668_Junction_58671 J002 3_Junction_58665_Junction_58667 J002 5_Junction_58667_Junction_58668 J002																																																																																																											1.25304801029232%	0.9615331190718%	1.4603823673686%	0%																																					0%
acc-4 III_-_13480780_13480949_13481120_13481417_13481499_13481565 5_Junction_58751_Junction_58752 J001 3_Junction_58756_Junction_58758 J001 3_Junction_58752_Junction_58755 J001 5_Junction_58755_Junction_58756 J001	acc-4	WBGene00012099	T27E9.9	III_-_13480780_13480949_13481120_13481417_13481499_13481565 5_Junction_58751_Junction_58752 J001 3_Junction_58756_Junction_58758 J001 3_Junction_58752_Junction_58755 J001 5_Junction_58755_Junction_58756 J001																																																																																																																																																														0%	0.58467092518464%	2.06748559904796%	1.5351955872264%	2.7609355456631%
acc-4 III_-_13480780_13480949_13481120_13481417_13481499_13481565 5_Junction_58751_Junction_58752 J001 3_Junction_58756_Junction_58758 J001 3_Junction_58752_Junction_58755 J001 5_Junction_58755_Junction_58756 J002	acc-4	WBGene00012099	T27E9.9	III_-_13480780_13480949_13481120_13481417_13481499_13481565 5_Junction_58751_Junction_58752 J001 3_Junction_58756_Junction_58758 J001 3_Junction_58752_Junction_58755 J001 5_Junction_58755_Junction_58756 J002																																																																																																																																																														8.594432%	1.60757101401536%	9.39943397415204%	8.8307435567736%	1.7254725558369%
acc-4 III_-_13480780_13480949_13481120_13481417_13481499_13481565 5_Junction_58751_Junction_58752 J001 3_Junction_58756_Junction_58758 J001 3_Junction_58752_Junction_58755 J002 5_Junction_58755_Junction_58756 J001	acc-4	WBGene00012099	T27E9.9	III_-_13480780_13480949_13481120_13481417_13481499_13481565 5_Junction_58751_Junction_58752 J001 3_Junction_58756_Junction_58758 J001 3_Junction_58752_Junction_58755 J002 5_Junction_58755_Junction_58756 J001																																																																																																																																																														0%	0.02922126841536%	0.50529389205204%	0.2233331495736%	3.1549323473369%
acc-4 III_-_13480780_13480949_13481120_13481417_13481499_13481565 5_Junction_58751_Junction_58752 J001 3_Junction_58756_Junction_58758 J001 3_Junction_58752_Junction_58755 J002 5_Junction_58755_Junction_58756 J002	acc-4	WBGene00012099	T27E9.9	III_-_13480780_13480949_13481120_13481417_13481499_13481565 5_Junction_58751_Junction_58752 J001 3_Junction_58756_Junction_58758 J001 3_Junction_58752_Junction_58755 J002 5_Junction_58755_Junction_58756 J002																																																																																																																																																														0%	0.08034479238464%	2.29722353474796%	1.2846557064264%	1.9717045511631%
acc-4 III_-_13480780_13480949_13481120_13481417_13481499_13481565 5_Junction_58751_Junction_58752 J001 3_Junction_58756_Junction_58758 J002 3_Junction_58752_Junction_58755 J001 5_Junction_58755_Junction_58756 J001	acc-4	WBGene00012099	T27E9.9	III_-_13480780_13480949_13481120_13481417_13481499_13481565 5_Junction_58751_Junction_58752 J001 3_Junction_58756_Junction_58758 J002 3_Junction_58752_Junction_58755 J001 5_Junction_58755_Junction_58756 J001																																																																																																																																																														0%	5.36920815001536%	5.33489749815204%	4.1381066567736%	10.4936758113369%
acc-4 III_-_13480780_13480949_13481120_13481417_13481499_13481565 5_Junction_58751_Junction_58752 J001 3_Junction_58756_Junction_58758 J002 3_Junction_58752_Junction_58755 J001 5_Junction_58755_Junction_58756 J002	acc-4	WBGene00012099	T27E9.9	III_-_13480780_13480949_13481120_13481417_13481499_13481565 5_Junction_58751_Junction_58752 J001 3_Junction_58756_Junction_58758 J002 3_Junction_58752_Junction_58755 J001 5_Junction_58755_Junction_58756 J002																																																																																																																																																														26.285568%	14.7628059107846%	24.254106928648%	23.8031941992264%	6.5581210871631%
acc-4 III_-_13480780_13480949_13481120_13481417_13481499_13481565 5_Junction_58751_Junction_58752 J001 3_Junction_58756_Junction_58758 J002 3_Junction_58752_Junction_58755 J002 5_Junction_58755_Junction_58756 J001	acc-4	WBGene00012099	T27E9.9	III_-_13480780_13480949_13481120_13481417_13481499_13481565 5_Junction_58751_Junction_58752 J001 3_Junction_58756_Junction_58758 J002 3_Junction_58752_Junction_58755 J002 5_Junction_58755_Junction_58756 J001																																																																																																																																																														0%	0.26834765638464%	1.30385001074796%	0.6019926064264%	11.9911662956631%
acc-4 III_-_13480780_13480949_13481120_13481417_13481499_13481565 5_Junction_58751_Junction_58752 J001 3_Junction_58756_Junction_58758 J002 3_Junction_58752_Junction_58755 J002 5_Junction_58755_Junction_58756 J002	acc-4	WBGene00012099	T27E9.9	III_-_13480780_13480949_13481120_13481417_13481499_13481565 5_Junction_58751_Junction_58752 J001 3_Junction_58756_Junction_58758 J002 3_Junction_58752_Junction_58755 J002 5_Junction_58755_Junction_58756 J002																																																																																																																																																														0%	0.73783028281536%	5.92770856245204%	3.4627785375736%	7.4939918058369%
acc-4 III_-_13480780_13480949_13481120_13481417_13481499_13481565 5_Junction_58751_Junction_58752 J002 3_Junction_58756_Junction_58758 J001 3_Junction_58752_Junction_58755 J001 5_Junction_58755_Junction_58756 J001	acc-4	WBGene00012099	T27E9.9	III_-_13480780_13480949_13481120_13481417_13481499_13481565 5_Junction_58751_Junction_58752 J002 3_Junction_58756_Junction_58758 J001 3_Junction_58752_Junction_58755 J001 5_Junction_58755_Junction_58756 J001																																																																																																																																																														0%	1.90965896041536%	1.97926640535204%	1.9634269907736%	3.2215900137369%
acc-4 III_-_13480780_13480949_13481120_13481417_13481499_13481565 5_Junction_58751_Junction_58752 J002 3_Junction_58756_Junction_58758 J001 3_Junction_58752_Junction_58755 J001 5_Junction_58755_Junction_58756 J002	acc-4	WBGene00012099	T27E9.9	III_-_13480780_13480949_13481120_13481417_13481499_13481565 5_Junction_58751_Junction_58752 J002 3_Junction_58756_Junction_58758 J001 3_Junction_58752_Junction_58755 J001 5_Junction_58755_Junction_58756 J002																																																																																																																																																														16.045568%	5.25066710038464%	8.99836202144796%	11.2940138652264%	2.0133628847631%
acc-4 III_-_13480780_13480949_13481120_13481417_13481499_13481565 5_Junction_58751_Junction_58752 J002 3_Junction_58756_Junction_58758 J001 3_Junction_58752_Junction_58755 J002 5_Junction_58755_Junction_58756 J001	acc-4	WBGene00012099	T27E9.9	III_-_13480780_13480949_13481120_13481417_13481499_13481565 5_Junction_58751_Junction_58752 J002 3_Junction_58756_Junction_58758 J001 3_Junction_58752_Junction_58755 J002 5_Junction_58755_Junction_58756 J001																																																																																																																																																														0%	0.09544284598464%	0.48373310354796%	0.2856302724264%	3.6813240932631%
acc-4 III_-_13480780_13480949_13481120_13481417_13481499_13481565 5_Junction_58751_Junction_58752 J002 3_Junction_58756_Junction_58758 J001 3_Junction_58752_Junction_58755 J002 5_Junction_58755_Junction_58756 J002	acc-4	WBGene00012099	T27E9.9	III_-_13480780_13480949_13481120_13481417_13481499_13481565 5_Junction_58751_Junction_58752 J002 3_Junction_58756_Junction_58758 J001 3_Junction_58752_Junction_58755 J002 5_Junction_58755_Junction_58756 J002																																																																																																																																																														0%	0.26242309321536%	2.19920146965204%	1.6430008715736%	2.3006780082369%
acc-4 III_-_13480780_13480949_13481120_13481417_13481499_13481565 5_Junction_58751_Junction_58752 J002 3_Junction_58756_Junction_58758 J002 3_Junction_58752_Junction_58755 J001 5_Junction_58755_Junction_58756 J001	acc-4	WBGene00012099	T27E9.9	III_-_13480780_13480949_13481120_13481417_13481499_13481565 5_Junction_58751_Junction_58752 J002 3_Junction_58756_Junction_58758 J002 3_Junction_58752_Junction_58755 J001 5_Junction_58755_Junction_58756 J001																																																																																																																																																														0%	17.5369699643846%	5.10725849744796%	5.2924007652264%	12.2445166292631%
acc-4 III_-_13480780_13480949_13481120_13481417_13481499_13481565 5_Junction_58751_Junction_58752 J002 3_Junction_58756_Junction_58758 J002 3_Junction_58752_Junction_58755 J001 5_Junction_58755_Junction_58756 J002	acc-4	WBGene00012099	T27E9.9	III_-_13480780_13480949_13481120_13481417_13481499_13481565 5_Junction_58751_Junction_58752 J002 3_Junction_58756_Junction_58758 J002 3_Junction_58752_Junction_58755 J001 5_Junction_58755_Junction_58756 J002																																																																																																																																																														49.074432%	48.2184479748154%	23.219189075752%	30.4429183787736%	7.6523254722369%
acc-4 III_-_13480780_13480949_13481120_13481417_13481499_13481565 5_Junction_58751_Junction_58752 J002 3_Junction_58756_Junction_58758 J002 3_Junction_58752_Junction_58755 J002 5_Junction_58755_Junction_58756 J001	acc-4	WBGene00012099	T27E9.9	III_-_13480780_13480949_13481120_13481417_13481499_13481565 5_Junction_58751_Junction_58752 J002 3_Junction_58756_Junction_58758 J002 3_Junction_58752_Junction_58755 J002 5_Junction_58755_Junction_58756 J001																																																																																																																																																														0%	0.87648022921536%	1.24821499365204%	0.7699139715736%	13.9918592637369%
acc-4 III_-_13480780_13480949_13481120_13481417_13481499_13481565 5_Junction_58751_Junction_58752 J002 3_Junction_58756_Junction_58758 J002 3_Junction_58752_Junction_58755 J002 5_Junction_58755_Junction_58756 J002	acc-4	WBGene00012099	T27E9.9	III_-_13480780_13480949_13481120_13481417_13481499_13481565 5_Junction_58751_Junction_58752 J002 3_Junction_58756_Junction_58758 J002 3_Junction_58752_Junction_58755 J002 5_Junction_58755_Junction_58756 J002																																																																																																																																																														0%	2.40990983158464%	5.67477443314796%	4.4286948844264%	8.7443436347631%
acc-4 III_-_13480780_13480949_13481120_13481417_13481499_13481565 5_Junction_58908_Junction_58909 J001 3_Junction_58912_Junction_58916 J001 3_Junction_58909_Junction_58911 J001 5_Junction_58911_Junction_58912 J001	acc-4	WBGene00012099	T27E9.9	III_-_13480780_13480949_13481120_13481417_13481499_13481565 5_Junction_58908_Junction_58909 J001 3_Junction_58912_Junction_58916 J001 3_Junction_58909_Junction_58911 J001 5_Junction_58911_Junction_58912 J001																																																																																										0%	0%																2.14155983189232%	1.4332449926718%	2.1712364581686%	0%
acc-4 III_-_13480780_13480949_13481120_13481417_13481499_13481565 5_Junction_58908_Junction_58909 J001 3_Junction_58912_Junction_58916 J001 3_Junction_58909_Junction_58911 J001 5_Junction_58911_Junction_58912 J002	acc-4	WBGene00012099	T27E9.9	III_-_13480780_13480949_13481120_13481417_13481499_13481565 5_Junction_58908_Junction_58909 J001 3_Junction_58912_Junction_58916 J001 3_Junction_58909_Junction_58911 J001 5_Junction_58911_Junction_58912 J002																																																																																										0.105534%	0%																41.6531197569077%	41.9984214519282%	39.1070232028314%	10.668%
acc-4 III_-_13480780_13480949_13481120_13481417_13481499_13481565 5_Junction_58908_Junction_58909 J001 3_Junction_58912_Junction_58916 J001 3_Junction_58909_Junction_58911 J002 5_Junction_58911_Junction_58912 J001	acc-4	WBGene00012099	T27E9.9	III_-_13480780_13480949_13481120_13481417_13481499_13481565 5_Junction_58908_Junction_58909 J001 3_Junction_58912_Junction_58916 J001 3_Junction_58909_Junction_58911 J002 5_Junction_58911_Junction_58912 J001																																																																																										0%	0%																0.52339764930768%	0.1791354693282%	0.5169354598314%	0%
acc-4 III_-_13480780_13480949_13481120_13481417_13481499_13481565 5_Junction_58908_Junction_58909 J001 3_Junction_58912_Junction_58916 J001 3_Junction_58909_Junction_58911 J002 5_Junction_58911_Junction_58912 J002	acc-4	WBGene00012099	T27E9.9	III_-_13480780_13480949_13481120_13481417_13481499_13481565 5_Junction_58908_Junction_58909 J001 3_Junction_58912_Junction_58916 J001 3_Junction_58909_Junction_58911 J002 5_Junction_58911_Junction_58912 J002																																																																																										0%	0%																10.1800307618923%	5.2492120860718%	9.3107348791686%	0%
acc-4 III_-_13480780_13480949_13481120_13481417_13481499_13481565 5_Junction_58908_Junction_58909 J001 3_Junction_58912_Junction_58916 J002 3_Junction_58909_Junction_58911 J001 5_Junction_58911_Junction_58912 J001	acc-4	WBGene00012099	T27E9.9	III_-_13480780_13480949_13481120_13481417_13481499_13481565 5_Junction_58908_Junction_58909 J001 3_Junction_58912_Junction_58916 J002 3_Junction_58909_Junction_58911 J001 5_Junction_58911_Junction_58912 J001																																																																																										0%	0%																0.89052261450768%	0.7001950083282%	0.9892241796314%	0%
acc-4 III_-_13480780_13480949_13481120_13481417_13481499_13481565 5_Junction_58908_Junction_58909 J001 3_Junction_58912_Junction_58916 J002 3_Junction_58909_Junction_58911 J001 5_Junction_58911_Junction_58912 J002	acc-4	WBGene00012099	T27E9.9	III_-_13480780_13480949_13481120_13481417_13481499_13481565 5_Junction_58908_Junction_58909 J001 3_Junction_58912_Junction_58916 J002 3_Junction_58909_Junction_58911 J001 5_Junction_58911_Junction_58912 J002																																																																																										1.324466%	0%																17.3205737966923%	20.5178355470718%	17.8173191593686%	29.332%
acc-4 III_-_13480780_13480949_13481120_13481417_13481499_13481565 5_Junction_58908_Junction_58909 J001 3_Junction_58912_Junction_58916 J002 3_Junction_58909_Junction_58911 J002 5_Junction_58911_Junction_58912 J001	acc-4	WBGene00012099	T27E9.9	III_-_13480780_13480949_13481120_13481417_13481499_13481565 5_Junction_58908_Junction_58909 J001 3_Junction_58912_Junction_58916 J002 3_Junction_58909_Junction_58911 J002 5_Junction_58911_Junction_58912 J001																																																																																										0%	0%																0.21764390429232%	0.0875145296718%	0.2355179023686%	0%
acc-4 III_-_13480780_13480949_13481120_13481417_13481499_13481565 5_Junction_58908_Junction_58909 J001 3_Junction_58912_Junction_58916 J002 3_Junction_58909_Junction_58911 J002 5_Junction_58911_Junction_58912 J002	acc-4	WBGene00012099	T27E9.9	III_-_13480780_13480949_13481120_13481417_13481499_13481565 5_Junction_58908_Junction_58909 J001 3_Junction_58912_Junction_58916 J002 3_Junction_58909_Junction_58911 J002 5_Junction_58911_Junction_58912 J002																																																																																										0%	0%																4.23315168450768%	2.5644409149282%	4.2420087586314%	0%
acc-4 III_-_13480780_13480949_13481120_13481417_13481499_13481565 5_Junction_58908_Junction_58909 J002 3_Junction_58912_Junction_58916 J001 3_Junction_58909_Junction_58911 J001 5_Junction_58911_Junction_58912 J001	acc-4	WBGene00012099	T27E9.9	III_-_13480780_13480949_13481120_13481417_13481499_13481565 5_Junction_58908_Junction_58909 J002 3_Junction_58912_Junction_58916 J001 3_Junction_58909_Junction_58911 J001 5_Junction_58911_Junction_58912 J001																																																																																										0%	1.1834784%																0.63391947330768%	0.5373929733282%	0.7474844158314%	0%
acc-4 III_-_13480780_13480949_13481120_13481417_13481499_13481565 5_Junction_58908_Junction_58909 J002 3_Junction_58912_Junction_58916 J001 3_Junction_58909_Junction_58911 J001 5_Junction_58911_Junction_58912 J002	acc-4	WBGene00012099	T27E9.9	III_-_13480780_13480949_13481120_13481417_13481499_13481565 5_Junction_58908_Junction_58909 J002 3_Junction_58912_Junction_58916 J001 3_Junction_58909_Junction_58911 J001 5_Junction_58911_Junction_58912 J002																																																																																										7.274466%	0.7889856%																12.3296689378923%	15.7472425820718%	13.4632459231686%	16.002%
acc-4 III_-_13480780_13480949_13481120_13481417_13481499_13481565 5_Junction_58908_Junction_58909 J002 3_Junction_58912_Junction_58916 J001 3_Junction_58909_Junction_58911 J002 5_Junction_58911_Junction_58912 J001	acc-4	WBGene00012099	T27E9.9	III_-_13480780_13480949_13481120_13481417_13481499_13481565 5_Junction_58908_Junction_58909 J002 3_Junction_58912_Junction_58916 J001 3_Junction_58909_Junction_58911 J002 5_Junction_58911_Junction_58912 J001																																																																																										0%	0.0645216%																0.15493004549232%	0.0671665646718%	0.1779636661686%	0%
acc-4 III_-_13480780_13480949_13481120_13481417_13481499_13481565 5_Junction_58908_Junction_58909 J002 3_Junction_58912_Junction_58916 J001 3_Junction_58909_Junction_58911 J002 5_Junction_58911_Junction_58912 J002	acc-4	WBGene00012099	T27E9.9	III_-_13480780_13480949_13481120_13481417_13481499_13481565 5_Junction_58908_Junction_58909 J002 3_Junction_58912_Junction_58916 J001 3_Junction_58909_Junction_58911 J002 5_Junction_58911_Junction_58912 J002																																																																																										0%	0.0430144%																3.01337354330768%	1.9681838799282%	3.2053759948314%	0%
acc-4 III_-_13480780_13480949_13481120_13481417_13481499_13481565 5_Junction_58908_Junction_58909 J002 3_Junction_58912_Junction_58916 J002 3_Junction_58909_Junction_58911 J001 5_Junction_58911_Junction_58912 J001	acc-4	WBGene00012099	T27E9.9	III_-_13480780_13480949_13481120_13481417_13481499_13481565 5_Junction_58908_Junction_58909 J002 3_Junction_58912_Junction_58916 J002 3_Junction_58909_Junction_58911 J001 5_Junction_58911_Junction_58912 J001																																																																																										0%	55.7145216%																0.26360208029232%	0.2625370256718%	0.3405569463686%	0%
acc-4 III_-_13480780_13480949_13481120_13481417_13481499_13481565 5_Junction_58908_Junction_58909 J002 3_Junction_58912_Junction_58916 J002 3_Junction_58909_Junction_58911 J001 5_Junction_58911_Junction_58912 J002	acc-4	WBGene00012099	T27E9.9	III_-_13480780_13480949_13481120_13481417_13481499_13481565 5_Junction_58908_Junction_58909 J002 3_Junction_58912_Junction_58916 J002 3_Junction_58909_Junction_58911 J001 5_Junction_58911_Junction_58912 J002																																																																																										91.295534%	37.1430144%																5.12703350850768%	7.6931304189282%	6.1339097146314%	43.998%
acc-4 III_-_13480780_13480949_13481120_13481417_13481499_13481565 5_Junction_58908_Junction_58909 J002 3_Junction_58912_Junction_58916 J002 3_Junction_58909_Junction_58911 J002 5_Junction_58911_Junction_58912 J001	acc-4	WBGene00012099	T27E9.9	III_-_13480780_13480949_13481120_13481417_13481499_13481565 5_Junction_58908_Junction_58909 J002 3_Junction_58912_Junction_58916 J002 3_Junction_58909_Junction_58911 J002 5_Junction_58911_Junction_58912 J001																																																																																										0%	3.0374784%																0.06442440090768%	0.0328134363282%	0.0810809716314%	0%
acc-4 III_-_13480780_13480949_13481120_13481417_13481499_13481565 5_Junction_58908_Junction_58909 J002 3_Junction_58912_Junction_58916 J002 3_Junction_58909_Junction_58911 J002 5_Junction_58911_Junction_58912 J002	acc-4	WBGene00012099	T27E9.9	III_-_13480780_13480949_13481120_13481417_13481499_13481565 5_Junction_58908_Junction_58909 J002 3_Junction_58912_Junction_58916 J002 3_Junction_58909_Junction_58911 J002 5_Junction_58911_Junction_58912 J002																																																																																										0%	2.0249856%																1.25304801029232%	0.9615331190718%	1.4603823673686%	0%
acc-4 III_-_13480780_13480949_13481120_13481417_13481499_13481565 5_Junction_59224_Junction_59225 J001 3_Junction_59229_Junction_59231 J001 3_Junction_59225_Junction_59228 J001 5_Junction_59228_Junction_59229 J001	acc-4	WBGene00012099	T27E9.9	III_-_13480780_13480949_13481120_13481417_13481499_13481565 5_Junction_59224_Junction_59225 J001 3_Junction_59229_Junction_59231 J001 3_Junction_59225_Junction_59228 J001 5_Junction_59228_Junction_59229 J001																																																																																																																																																								0%						0%	0.58467092518464%	2.06748559904796%	1.5351955872264%	2.7609355456631%
acc-4 III_-_13480780_13480949_13481120_13481417_13481499_13481565 5_Junction_59224_Junction_59225 J001 3_Junction_59229_Junction_59231 J001 3_Junction_59225_Junction_59228 J001 5_Junction_59228_Junction_59229 J002	acc-4	WBGene00012099	T27E9.9	III_-_13480780_13480949_13481120_13481417_13481499_13481565 5_Junction_59224_Junction_59225 J001 3_Junction_59229_Junction_59231 J001 3_Junction_59225_Junction_59228 J001 5_Junction_59228_Junction_59229 J002																																																																																																																																																								0%						8.594432%	1.60757101401536%	9.39943397415204%	8.8307435567736%	1.7254725558369%
acc-4 III_-_13480780_13480949_13481120_13481417_13481499_13481565 5_Junction_59224_Junction_59225 J001 3_Junction_59229_Junction_59231 J001 3_Junction_59225_Junction_59228 J002 5_Junction_59228_Junction_59229 J001	acc-4	WBGene00012099	T27E9.9	III_-_13480780_13480949_13481120_13481417_13481499_13481565 5_Junction_59224_Junction_59225 J001 3_Junction_59229_Junction_59231 J001 3_Junction_59225_Junction_59228 J002 5_Junction_59228_Junction_59229 J001																																																																																																																																																								0%						0%	0.02922126841536%	0.50529389205204%	0.2233331495736%	3.1549323473369%
acc-4 III_-_13480780_13480949_13481120_13481417_13481499_13481565 5_Junction_59224_Junction_59225 J001 3_Junction_59229_Junction_59231 J001 3_Junction_59225_Junction_59228 J002 5_Junction_59228_Junction_59229 J002	acc-4	WBGene00012099	T27E9.9	III_-_13480780_13480949_13481120_13481417_13481499_13481565 5_Junction_59224_Junction_59225 J001 3_Junction_59229_Junction_59231 J001 3_Junction_59225_Junction_59228 J002 5_Junction_59228_Junction_59229 J002																																																																																																																																																								0%						0%	0.08034479238464%	2.29722353474796%	1.2846557064264%	1.9717045511631%
acc-4 III_-_13480780_13480949_13481120_13481417_13481499_13481565 5_Junction_59224_Junction_59225 J001 3_Junction_59229_Junction_59231 J002 3_Junction_59225_Junction_59228 J001 5_Junction_59228_Junction_59229 J001	acc-4	WBGene00012099	T27E9.9	III_-_13480780_13480949_13481120_13481417_13481499_13481565 5_Junction_59224_Junction_59225 J001 3_Junction_59229_Junction_59231 J002 3_Junction_59225_Junction_59228 J001 5_Junction_59228_Junction_59229 J001																																																																																																																																																								0%						0%	5.36920815001536%	5.33489749815204%	4.1381066567736%	10.4936758113369%
acc-4 III_-_13480780_13480949_13481120_13481417_13481499_13481565 5_Junction_59224_Junction_59225 J001 3_Junction_59229_Junction_59231 J002 3_Junction_59225_Junction_59228 J001 5_Junction_59228_Junction_59229 J002	acc-4	WBGene00012099	T27E9.9	III_-_13480780_13480949_13481120_13481417_13481499_13481565 5_Junction_59224_Junction_59225 J001 3_Junction_59229_Junction_59231 J002 3_Junction_59225_Junction_59228 J001 5_Junction_59228_Junction_59229 J002																																																																																																																																																								0%						26.285568%	14.7628059107846%	24.254106928648%	23.8031941992264%	6.5581210871631%
acc-4 III_-_13480780_13480949_13481120_13481417_13481499_13481565 5_Junction_59224_Junction_59225 J001 3_Junction_59229_Junction_59231 J002 3_Junction_59225_Junction_59228 J002 5_Junction_59228_Junction_59229 J001	acc-4	WBGene00012099	T27E9.9	III_-_13480780_13480949_13481120_13481417_13481499_13481565 5_Junction_59224_Junction_59225 J001 3_Junction_59229_Junction_59231 J002 3_Junction_59225_Junction_59228 J002 5_Junction_59228_Junction_59229 J001																																																																																																																																																								0%						0%	0.26834765638464%	1.30385001074796%	0.6019926064264%	11.9911662956631%
acc-4 III_-_13480780_13480949_13481120_13481417_13481499_13481565 5_Junction_59224_Junction_59225 J001 3_Junction_59229_Junction_59231 J002 3_Junction_59225_Junction_59228 J002 5_Junction_59228_Junction_59229 J002	acc-4	WBGene00012099	T27E9.9	III_-_13480780_13480949_13481120_13481417_13481499_13481565 5_Junction_59224_Junction_59225 J001 3_Junction_59229_Junction_59231 J002 3_Junction_59225_Junction_59228 J002 5_Junction_59228_Junction_59229 J002																																																																																																																																																								0%						0%	0.73783028281536%	5.92770856245204%	3.4627785375736%	7.4939918058369%
acc-4 III_-_13480780_13480949_13481120_13481417_13481499_13481565 5_Junction_59224_Junction_59225 J002 3_Junction_59229_Junction_59231 J001 3_Junction_59225_Junction_59228 J001 5_Junction_59228_Junction_59229 J001	acc-4	WBGene00012099	T27E9.9	III_-_13480780_13480949_13481120_13481417_13481499_13481565 5_Junction_59224_Junction_59225 J002 3_Junction_59229_Junction_59231 J001 3_Junction_59225_Junction_59228 J001 5_Junction_59228_Junction_59229 J001																																																																																																																																																								0%						0%	1.90965896041536%	1.97926640535204%	1.9634269907736%	3.2215900137369%
acc-4 III_-_13480780_13480949_13481120_13481417_13481499_13481565 5_Junction_59224_Junction_59225 J002 3_Junction_59229_Junction_59231 J001 3_Junction_59225_Junction_59228 J001 5_Junction_59228_Junction_59229 J002	acc-4	WBGene00012099	T27E9.9	III_-_13480780_13480949_13481120_13481417_13481499_13481565 5_Junction_59224_Junction_59225 J002 3_Junction_59229_Junction_59231 J001 3_Junction_59225_Junction_59228 J001 5_Junction_59228_Junction_59229 J002																																																																																																																																																								66.67%						16.045568%	5.25066710038464%	8.99836202144796%	11.2940138652264%	2.0133628847631%
acc-4 III_-_13480780_13480949_13481120_13481417_13481499_13481565 5_Junction_59224_Junction_59225 J002 3_Junction_59229_Junction_59231 J001 3_Junction_59225_Junction_59228 J002 5_Junction_59228_Junction_59229 J001	acc-4	WBGene00012099	T27E9.9	III_-_13480780_13480949_13481120_13481417_13481499_13481565 5_Junction_59224_Junction_59225 J002 3_Junction_59229_Junction_59231 J001 3_Junction_59225_Junction_59228 J002 5_Junction_59228_Junction_59229 J001																																																																																																																																																								0%						0%	0.09544284598464%	0.48373310354796%	0.2856302724264%	3.6813240932631%
acc-4 III_-_13480780_13480949_13481120_13481417_13481499_13481565 5_Junction_59224_Junction_59225 J002 3_Junction_59229_Junction_59231 J001 3_Junction_59225_Junction_59228 J002 5_Junction_59228_Junction_59229 J002	acc-4	WBGene00012099	T27E9.9	III_-_13480780_13480949_13481120_13481417_13481499_13481565 5_Junction_59224_Junction_59225 J002 3_Junction_59229_Junction_59231 J001 3_Junction_59225_Junction_59228 J002 5_Junction_59228_Junction_59229 J002																																																																																																																																																								0%						0%	0.26242309321536%	2.19920146965204%	1.6430008715736%	2.3006780082369%
acc-4 III_-_13480780_13480949_13481120_13481417_13481499_13481565 5_Junction_59224_Junction_59225 J002 3_Junction_59229_Junction_59231 J002 3_Junction_59225_Junction_59228 J001 5_Junction_59228_Junction_59229 J001	acc-4	WBGene00012099	T27E9.9	III_-_13480780_13480949_13481120_13481417_13481499_13481565 5_Junction_59224_Junction_59225 J002 3_Junction_59229_Junction_59231 J002 3_Junction_59225_Junction_59228 J001 5_Junction_59228_Junction_59229 J001																																																																																																																																																								0%						0%	17.5369699643846%	5.10725849744796%	5.2924007652264%	12.2445166292631%
acc-4 III_-_13480780_13480949_13481120_13481417_13481499_13481565 5_Junction_59224_Junction_59225 J002 3_Junction_59229_Junction_59231 J002 3_Junction_59225_Junction_59228 J001 5_Junction_59228_Junction_59229 J002	acc-4	WBGene00012099	T27E9.9	III_-_13480780_13480949_13481120_13481417_13481499_13481565 5_Junction_59224_Junction_59225 J002 3_Junction_59229_Junction_59231 J002 3_Junction_59225_Junction_59228 J001 5_Junction_59228_Junction_59229 J002																																																																																																																																																								33.33%						49.074432%	48.2184479748154%	23.219189075752%	30.4429183787736%	7.6523254722369%
acc-4 III_-_13480780_13480949_13481120_13481417_13481499_13481565 5_Junction_59224_Junction_59225 J002 3_Junction_59229_Junction_59231 J002 3_Junction_59225_Junction_59228 J002 5_Junction_59228_Junction_59229 J001	acc-4	WBGene00012099	T27E9.9	III_-_13480780_13480949_13481120_13481417_13481499_13481565 5_Junction_59224_Junction_59225 J002 3_Junction_59229_Junction_59231 J002 3_Junction_59225_Junction_59228 J002 5_Junction_59228_Junction_59229 J001																																																																																																																																																								0%						0%	0.87648022921536%	1.24821499365204%	0.7699139715736%	13.9918592637369%
acc-4 III_-_13480780_13480949_13481120_13481417_13481499_13481565 5_Junction_59224_Junction_59225 J002 3_Junction_59229_Junction_59231 J002 3_Junction_59225_Junction_59228 J002 5_Junction_59228_Junction_59229 J002	acc-4	WBGene00012099	T27E9.9	III_-_13480780_13480949_13481120_13481417_13481499_13481565 5_Junction_59224_Junction_59225 J002 3_Junction_59229_Junction_59231 J002 3_Junction_59225_Junction_59228 J002 5_Junction_59228_Junction_59229 J002																																																																																																																																																								0%						0%	2.40990983158464%	5.67477443314796%	4.4286948844264%	8.7443436347631%
acc-4 III_-_13480780_13480949_13481120_13481417_13481499_13481565 5_Junction_59549_Junction_59550 J001 3_Junction_59554_Junction_59556 J001 3_Junction_59550_Junction_59553 J001 5_Junction_59553_Junction_59554 J001	acc-4	WBGene00012099	T27E9.9	III_-_13480780_13480949_13481120_13481417_13481499_13481565 5_Junction_59549_Junction_59550 J001 3_Junction_59554_Junction_59556 J001 3_Junction_59550_Junction_59553 J001 5_Junction_59553_Junction_59554 J001																																																																																																																																																														0%	0.58467092518464%	2.06748559904796%	1.5351955872264%	2.7609355456631%					0%
acc-4 III_-_13480780_13480949_13481120_13481417_13481499_13481565 5_Junction_59549_Junction_59550 J001 3_Junction_59554_Junction_59556 J001 3_Junction_59550_Junction_59553 J001 5_Junction_59553_Junction_59554 J002	acc-4	WBGene00012099	T27E9.9	III_-_13480780_13480949_13481120_13481417_13481499_13481565 5_Junction_59549_Junction_59550 J001 3_Junction_59554_Junction_59556 J001 3_Junction_59550_Junction_59553 J001 5_Junction_59553_Junction_59554 J002																																																																																																																																																														8.594432%	1.60757101401536%	9.39943397415204%	8.8307435567736%	1.7254725558369%					0%
acc-4 III_-_13480780_13480949_13481120_13481417_13481499_13481565 5_Junction_59549_Junction_59550 J001 3_Junction_59554_Junction_59556 J001 3_Junction_59550_Junction_59553 J002 5_Junction_59553_Junction_59554 J001	acc-4	WBGene00012099	T27E9.9	III_-_13480780_13480949_13481120_13481417_13481499_13481565 5_Junction_59549_Junction_59550 J001 3_Junction_59554_Junction_59556 J001 3_Junction_59550_Junction_59553 J002 5_Junction_59553_Junction_59554 J001																																																																																																																																																														0%	0.02922126841536%	0.50529389205204%	0.2233331495736%	3.1549323473369%					0%
acc-4 III_-_13480780_13480949_13481120_13481417_13481499_13481565 5_Junction_59549_Junction_59550 J001 3_Junction_59554_Junction_59556 J001 3_Junction_59550_Junction_59553 J002 5_Junction_59553_Junction_59554 J002	acc-4	WBGene00012099	T27E9.9	III_-_13480780_13480949_13481120_13481417_13481499_13481565 5_Junction_59549_Junction_59550 J001 3_Junction_59554_Junction_59556 J001 3_Junction_59550_Junction_59553 J002 5_Junction_59553_Junction_59554 J002																																																																																																																																																														0%	0.08034479238464%	2.29722353474796%	1.2846557064264%	1.9717045511631%					0%
acc-4 III_-_13480780_13480949_13481120_13481417_13481499_13481565 5_Junction_59549_Junction_59550 J001 3_Junction_59554_Junction_59556 J002 3_Junction_59550_Junction_59553 J001 5_Junction_59553_Junction_59554 J001	acc-4	WBGene00012099	T27E9.9	III_-_13480780_13480949_13481120_13481417_13481499_13481565 5_Junction_59549_Junction_59550 J001 3_Junction_59554_Junction_59556 J002 3_Junction_59550_Junction_59553 J001 5_Junction_59553_Junction_59554 J001																																																																																																																																																														0%	5.36920815001536%	5.33489749815204%	4.1381066567736%	10.4936758113369%					0%
acc-4 III_-_13480780_13480949_13481120_13481417_13481499_13481565 5_Junction_59549_Junction_59550 J001 3_Junction_59554_Junction_59556 J002 3_Junction_59550_Junction_59553 J001 5_Junction_59553_Junction_59554 J002	acc-4	WBGene00012099	T27E9.9	III_-_13480780_13480949_13481120_13481417_13481499_13481565 5_Junction_59549_Junction_59550 J001 3_Junction_59554_Junction_59556 J002 3_Junction_59550_Junction_59553 J001 5_Junction_59553_Junction_59554 J002																																																																																																																																																														26.285568%	14.7628059107846%	24.254106928648%	23.8031941992264%	6.5581210871631%					0%
acc-4 III_-_13480780_13480949_13481120_13481417_13481499_13481565 5_Junction_59549_Junction_59550 J001 3_Junction_59554_Junction_59556 J002 3_Junction_59550_Junction_59553 J002 5_Junction_59553_Junction_59554 J001	acc-4	WBGene00012099	T27E9.9	III_-_13480780_13480949_13481120_13481417_13481499_13481565 5_Junction_59549_Junction_59550 J001 3_Junction_59554_Junction_59556 J002 3_Junction_59550_Junction_59553 J002 5_Junction_59553_Junction_59554 J001																																																																																																																																																														0%	0.26834765638464%	1.30385001074796%	0.6019926064264%	11.9911662956631%					0%
acc-4 III_-_13480780_13480949_13481120_13481417_13481499_13481565 5_Junction_59549_Junction_59550 J001 3_Junction_59554_Junction_59556 J002 3_Junction_59550_Junction_59553 J002 5_Junction_59553_Junction_59554 J002	acc-4	WBGene00012099	T27E9.9	III_-_13480780_13480949_13481120_13481417_13481499_13481565 5_Junction_59549_Junction_59550 J001 3_Junction_59554_Junction_59556 J002 3_Junction_59550_Junction_59553 J002 5_Junction_59553_Junction_59554 J002																																																																																																																																																														0%	0.73783028281536%	5.92770856245204%	3.4627785375736%	7.4939918058369%					0%
acc-4 III_-_13480780_13480949_13481120_13481417_13481499_13481565 5_Junction_59549_Junction_59550 J002 3_Junction_59554_Junction_59556 J001 3_Junction_59550_Junction_59553 J001 5_Junction_59553_Junction_59554 J001	acc-4	WBGene00012099	T27E9.9	III_-_13480780_13480949_13481120_13481417_13481499_13481565 5_Junction_59549_Junction_59550 J002 3_Junction_59554_Junction_59556 J001 3_Junction_59550_Junction_59553 J001 5_Junction_59553_Junction_59554 J001																																																																																																																																																														0%	1.90965896041536%	1.97926640535204%	1.9634269907736%	3.2215900137369%					0%
acc-4 III_-_13480780_13480949_13481120_13481417_13481499_13481565 5_Junction_59549_Junction_59550 J002 3_Junction_59554_Junction_59556 J001 3_Junction_59550_Junction_59553 J001 5_Junction_59553_Junction_59554 J002	acc-4	WBGene00012099	T27E9.9	III_-_13480780_13480949_13481120_13481417_13481499_13481565 5_Junction_59549_Junction_59550 J002 3_Junction_59554_Junction_59556 J001 3_Junction_59550_Junction_59553 J001 5_Junction_59553_Junction_59554 J002																																																																																																																																																														16.045568%	5.25066710038464%	8.99836202144796%	11.2940138652264%	2.0133628847631%					3.45%
acc-4 III_-_13480780_13480949_13481120_13481417_13481499_13481565 5_Junction_59549_Junction_59550 J002 3_Junction_59554_Junction_59556 J001 3_Junction_59550_Junction_59553 J002 5_Junction_59553_Junction_59554 J001	acc-4	WBGene00012099	T27E9.9	III_-_13480780_13480949_13481120_13481417_13481499_13481565 5_Junction_59549_Junction_59550 J002 3_Junction_59554_Junction_59556 J001 3_Junction_59550_Junction_59553 J002 5_Junction_59553_Junction_59554 J001																																																																																																																																																														0%	0.09544284598464%	0.48373310354796%	0.2856302724264%	3.6813240932631%					0%
acc-4 III_-_13480780_13480949_13481120_13481417_13481499_13481565 5_Junction_59549_Junction_59550 J002 3_Junction_59554_Junction_59556 J001 3_Junction_59550_Junction_59553 J002 5_Junction_59553_Junction_59554 J002	acc-4	WBGene00012099	T27E9.9	III_-_13480780_13480949_13481120_13481417_13481499_13481565 5_Junction_59549_Junction_59550 J002 3_Junction_59554_Junction_59556 J001 3_Junction_59550_Junction_59553 J002 5_Junction_59553_Junction_59554 J002																																																																																																																																																														0%	0.26242309321536%	2.19920146965204%	1.6430008715736%	2.3006780082369%					0%
acc-4 III_-_13480780_13480949_13481120_13481417_13481499_13481565 5_Junction_59549_Junction_59550 J002 3_Junction_59554_Junction_59556 J002 3_Junction_59550_Junction_59553 J001 5_Junction_59553_Junction_59554 J001	acc-4	WBGene00012099	T27E9.9	III_-_13480780_13480949_13481120_13481417_13481499_13481565 5_Junction_59549_Junction_59550 J002 3_Junction_59554_Junction_59556 J002 3_Junction_59550_Junction_59553 J001 5_Junction_59553_Junction_59554 J001																																																																																																																																																														0%	17.5369699643846%	5.10725849744796%	5.2924007652264%	12.2445166292631%					0%
acc-4 III_-_13480780_13480949_13481120_13481417_13481499_13481565 5_Junction_59549_Junction_59550 J002 3_Junction_59554_Junction_59556 J002 3_Junction_59550_Junction_59553 J001 5_Junction_59553_Junction_59554 J002	acc-4	WBGene00012099	T27E9.9	III_-_13480780_13480949_13481120_13481417_13481499_13481565 5_Junction_59549_Junction_59550 J002 3_Junction_59554_Junction_59556 J002 3_Junction_59550_Junction_59553 J001 5_Junction_59553_Junction_59554 J002																																																																																																																																																														49.074432%	48.2184479748154%	23.219189075752%	30.4429183787736%	7.6523254722369%					96.55%
acc-4 III_-_13480780_13480949_13481120_13481417_13481499_13481565 5_Junction_59549_Junction_59550 J002 3_Junction_59554_Junction_59556 J002 3_Junction_59550_Junction_59553 J002 5_Junction_59553_Junction_59554 J001	acc-4	WBGene00012099	T27E9.9	III_-_13480780_13480949_13481120_13481417_13481499_13481565 5_Junction_59549_Junction_59550 J002 3_Junction_59554_Junction_59556 J002 3_Junction_59550_Junction_59553 J002 5_Junction_59553_Junction_59554 J001																																																																																																																																																														0%	0.87648022921536%	1.24821499365204%	0.7699139715736%	13.9918592637369%					0%
acc-4 III_-_13480780_13480949_13481120_13481417_13481499_13481565 5_Junction_59549_Junction_59550 J002 3_Junction_59554_Junction_59556 J002 3_Junction_59550_Junction_59553 J002 5_Junction_59553_Junction_59554 J002	acc-4	WBGene00012099	T27E9.9	III_-_13480780_13480949_13481120_13481417_13481499_13481565 5_Junction_59549_Junction_59550 J002 3_Junction_59554_Junction_59556 J002 3_Junction_59550_Junction_59553 J002 5_Junction_59553_Junction_59554 J002																																																																																																																																																														0%	2.40990983158464%	5.67477443314796%	4.4286948844264%	8.7443436347631%					0%
acc-4 III_-_13480780_13480949_13481120_13481417_13481499_13481565 5_Junction_60180_Junction_60181 J001 3_Junction_60185_Junction_60187 J001 3_Junction_60181_Junction_60184 J001 5_Junction_60184_Junction_60185 J001	acc-4	WBGene00012099	T27E9.9	III_-_13480780_13480949_13481120_13481417_13481499_13481565 5_Junction_60180_Junction_60181 J001 3_Junction_60185_Junction_60187 J001 3_Junction_60181_Junction_60184 J001 5_Junction_60184_Junction_60185 J001																																																																																																																																																														0%	0.58467092518464%	2.06748559904796%	1.5351955872264%	2.7609355456631%
acc-4 III_-_13480780_13480949_13481120_13481417_13481499_13481565 5_Junction_60180_Junction_60181 J001 3_Junction_60185_Junction_60187 J001 3_Junction_60181_Junction_60184 J001 5_Junction_60184_Junction_60185 J002	acc-4	WBGene00012099	T27E9.9	III_-_13480780_13480949_13481120_13481417_13481499_13481565 5_Junction_60180_Junction_60181 J001 3_Junction_60185_Junction_60187 J001 3_Junction_60181_Junction_60184 J001 5_Junction_60184_Junction_60185 J002																																																																																																																																																														8.594432%	1.60757101401536%	9.39943397415204%	8.8307435567736%	1.7254725558369%
acc-4 III_-_13480780_13480949_13481120_13481417_13481499_13481565 5_Junction_60180_Junction_60181 J001 3_Junction_60185_Junction_60187 J001 3_Junction_60181_Junction_60184 J002 5_Junction_60184_Junction_60185 J001	acc-4	WBGene00012099	T27E9.9	III_-_13480780_13480949_13481120_13481417_13481499_13481565 5_Junction_60180_Junction_60181 J001 3_Junction_60185_Junction_60187 J001 3_Junction_60181_Junction_60184 J002 5_Junction_60184_Junction_60185 J001																																																																																																																																																														0%	0.02922126841536%	0.50529389205204%	0.2233331495736%	3.1549323473369%
acc-4 III_-_13480780_13480949_13481120_13481417_13481499_13481565 5_Junction_60180_Junction_60181 J001 3_Junction_60185_Junction_60187 J001 3_Junction_60181_Junction_60184 J002 5_Junction_60184_Junction_60185 J002	acc-4	WBGene00012099	T27E9.9	III_-_13480780_13480949_13481120_13481417_13481499_13481565 5_Junction_60180_Junction_60181 J001 3_Junction_60185_Junction_60187 J001 3_Junction_60181_Junction_60184 J002 5_Junction_60184_Junction_60185 J002																																																																																																																																																														0%	0.08034479238464%	2.29722353474796%	1.2846557064264%	1.9717045511631%
acc-4 III_-_13480780_13480949_13481120_13481417_13481499_13481565 5_Junction_60180_Junction_60181 J001 3_Junction_60185_Junction_60187 J002 3_Junction_60181_Junction_60184 J001 5_Junction_60184_Junction_60185 J001	acc-4	WBGene00012099	T27E9.9	III_-_13480780_13480949_13481120_13481417_13481499_13481565 5_Junction_60180_Junction_60181 J001 3_Junction_60185_Junction_60187 J002 3_Junction_60181_Junction_60184 J001 5_Junction_60184_Junction_60185 J001																																																																																																																																																														0%	5.36920815001536%	5.33489749815204%	4.1381066567736%	10.4936758113369%
acc-4 III_-_13480780_13480949_13481120_13481417_13481499_13481565 5_Junction_60180_Junction_60181 J001 3_Junction_60185_Junction_60187 J002 3_Junction_60181_Junction_60184 J001 5_Junction_60184_Junction_60185 J002	acc-4	WBGene00012099	T27E9.9	III_-_13480780_13480949_13481120_13481417_13481499_13481565 5_Junction_60180_Junction_60181 J001 3_Junction_60185_Junction_60187 J002 3_Junction_60181_Junction_60184 J001 5_Junction_60184_Junction_60185 J002																																																																																																																																																														26.285568%	14.7628059107846%	24.254106928648%	23.8031941992264%	6.5581210871631%
acc-4 III_-_13480780_13480949_13481120_13481417_13481499_13481565 5_Junction_60180_Junction_60181 J001 3_Junction_60185_Junction_60187 J002 3_Junction_60181_Junction_60184 J002 5_Junction_60184_Junction_60185 J001	acc-4	WBGene00012099	T27E9.9	III_-_13480780_13480949_13481120_13481417_13481499_13481565 5_Junction_60180_Junction_60181 J001 3_Junction_60185_Junction_60187 J002 3_Junction_60181_Junction_60184 J002 5_Junction_60184_Junction_60185 J001																																																																																																																																																														0%	0.26834765638464%	1.30385001074796%	0.6019926064264%	11.9911662956631%
acc-4 III_-_13480780_13480949_13481120_13481417_13481499_13481565 5_Junction_60180_Junction_60181 J001 3_Junction_60185_Junction_60187 J002 3_Junction_60181_Junction_60184 J002 5_Junction_60184_Junction_60185 J002	acc-4	WBGene00012099	T27E9.9	III_-_13480780_13480949_13481120_13481417_13481499_13481565 5_Junction_60180_Junction_60181 J001 3_Junction_60185_Junction_60187 J002 3_Junction_60181_Junction_60184 J002 5_Junction_60184_Junction_60185 J002																																																																																																																																																														0%	0.73783028281536%	5.92770856245204%	3.4627785375736%	7.4939918058369%
acc-4 III_-_13480780_13480949_13481120_13481417_13481499_13481565 5_Junction_60180_Junction_60181 J002 3_Junction_60185_Junction_60187 J001 3_Junction_60181_Junction_60184 J001 5_Junction_60184_Junction_60185 J001	acc-4	WBGene00012099	T27E9.9	III_-_13480780_13480949_13481120_13481417_13481499_13481565 5_Junction_60180_Junction_60181 J002 3_Junction_60185_Junction_60187 J001 3_Junction_60181_Junction_60184 J001 5_Junction_60184_Junction_60185 J001																																																																																																																																																														0%	1.90965896041536%	1.97926640535204%	1.9634269907736%	3.2215900137369%
acc-4 III_-_13480780_13480949_13481120_13481417_13481499_13481565 5_Junction_60180_Junction_60181 J002 3_Junction_60185_Junction_60187 J001 3_Junction_60181_Junction_60184 J001 5_Junction_60184_Junction_60185 J002	acc-4	WBGene00012099	T27E9.9	III_-_13480780_13480949_13481120_13481417_13481499_13481565 5_Junction_60180_Junction_60181 J002 3_Junction_60185_Junction_60187 J001 3_Junction_60181_Junction_60184 J001 5_Junction_60184_Junction_60185 J002																																																																																																																																																														16.045568%	5.25066710038464%	8.99836202144796%	11.2940138652264%	2.0133628847631%
acc-4 III_-_13480780_13480949_13481120_13481417_13481499_13481565 5_Junction_60180_Junction_60181 J002 3_Junction_60185_Junction_60187 J001 3_Junction_60181_Junction_60184 J002 5_Junction_60184_Junction_60185 J001	acc-4	WBGene00012099	T27E9.9	III_-_13480780_13480949_13481120_13481417_13481499_13481565 5_Junction_60180_Junction_60181 J002 3_Junction_60185_Junction_60187 J001 3_Junction_60181_Junction_60184 J002 5_Junction_60184_Junction_60185 J001																																																																																																																																																														0%	0.09544284598464%	0.48373310354796%	0.2856302724264%	3.6813240932631%
acc-4 III_-_13480780_13480949_13481120_13481417_13481499_13481565 5_Junction_60180_Junction_60181 J002 3_Junction_60185_Junction_60187 J001 3_Junction_60181_Junction_60184 J002 5_Junction_60184_Junction_60185 J002	acc-4	WBGene00012099	T27E9.9	III_-_13480780_13480949_13481120_13481417_13481499_13481565 5_Junction_60180_Junction_60181 J002 3_Junction_60185_Junction_60187 J001 3_Junction_60181_Junction_60184 J002 5_Junction_60184_Junction_60185 J002																																																																																																																																																														0%	0.26242309321536%	2.19920146965204%	1.6430008715736%	2.3006780082369%
acc-4 III_-_13480780_13480949_13481120_13481417_13481499_13481565 5_Junction_60180_Junction_60181 J002 3_Junction_60185_Junction_60187 J002 3_Junction_60181_Junction_60184 J001 5_Junction_60184_Junction_60185 J001	acc-4	WBGene00012099	T27E9.9	III_-_13480780_13480949_13481120_13481417_13481499_13481565 5_Junction_60180_Junction_60181 J002 3_Junction_60185_Junction_60187 J002 3_Junction_60181_Junction_60184 J001 5_Junction_60184_Junction_60185 J001																																																																																																																																																														0%	17.5369699643846%	5.10725849744796%	5.2924007652264%	12.2445166292631%
acc-4 III_-_13480780_13480949_13481120_13481417_13481499_13481565 5_Junction_60180_Junction_60181 J002 3_Junction_60185_Junction_60187 J002 3_Junction_60181_Junction_60184 J001 5_Junction_60184_Junction_60185 J002	acc-4	WBGene00012099	T27E9.9	III_-_13480780_13480949_13481120_13481417_13481499_13481565 5_Junction_60180_Junction_60181 J002 3_Junction_60185_Junction_60187 J002 3_Junction_60181_Junction_60184 J001 5_Junction_60184_Junction_60185 J002																																																																																																																																																														49.074432%	48.2184479748154%	23.219189075752%	30.4429183787736%	7.6523254722369%
acc-4 III_-_13480780_13480949_13481120_13481417_13481499_13481565 5_Junction_60180_Junction_60181 J002 3_Junction_60185_Junction_60187 J002 3_Junction_60181_Junction_60184 J002 5_Junction_60184_Junction_60185 J001	acc-4	WBGene00012099	T27E9.9	III_-_13480780_13480949_13481120_13481417_13481499_13481565 5_Junction_60180_Junction_60181 J002 3_Junction_60185_Junction_60187 J002 3_Junction_60181_Junction_60184 J002 5_Junction_60184_Junction_60185 J001																																																																																																																																																														0%	0.87648022921536%	1.24821499365204%	0.7699139715736%	13.9918592637369%
acc-4 III_-_13480780_13480949_13481120_13481417_13481499_13481565 5_Junction_60180_Junction_60181 J002 3_Junction_60185_Junction_60187 J002 3_Junction_60181_Junction_60184 J002 5_Junction_60184_Junction_60185 J002	acc-4	WBGene00012099	T27E9.9	III_-_13480780_13480949_13481120_13481417_13481499_13481565 5_Junction_60180_Junction_60181 J002 3_Junction_60185_Junction_60187 J002 3_Junction_60181_Junction_60184 J002 5_Junction_60184_Junction_60185 J002																																																																																																																																																														0%	2.40990983158464%	5.67477443314796%	4.4286948844264%	8.7443436347631%
acc-4 III_-_13480780_13480949_13481120_13481417_13481499_13481565 5_Junction_60262_Junction_60263 J001 3_Junction_60267_Junction_60269 J001 3_Junction_60263_Junction_60266 J001 5_Junction_60266_Junction_60267 J001	acc-4	WBGene00012099	T27E9.9	III_-_13480780_13480949_13481120_13481417_13481499_13481565 5_Junction_60262_Junction_60263 J001 3_Junction_60267_Junction_60269 J001 3_Junction_60263_Junction_60266 J001 5_Junction_60266_Junction_60267 J001																																																																																																																																																														0%	0.58467092518464%	2.06748559904796%	1.5351955872264%	2.7609355456631%
acc-4 III_-_13480780_13480949_13481120_13481417_13481499_13481565 5_Junction_60262_Junction_60263 J001 3_Junction_60267_Junction_60269 J001 3_Junction_60263_Junction_60266 J001 5_Junction_60266_Junction_60267 J002	acc-4	WBGene00012099	T27E9.9	III_-_13480780_13480949_13481120_13481417_13481499_13481565 5_Junction_60262_Junction_60263 J001 3_Junction_60267_Junction_60269 J001 3_Junction_60263_Junction_60266 J001 5_Junction_60266_Junction_60267 J002																																																																																																																																																														8.594432%	1.60757101401536%	9.39943397415204%	8.8307435567736%	1.7254725558369%
acc-4 III_-_13480780_13480949_13481120_13481417_13481499_13481565 5_Junction_60262_Junction_60263 J001 3_Junction_60267_Junction_60269 J001 3_Junction_60263_Junction_60266 J002 5_Junction_60266_Junction_60267 J001	acc-4	WBGene00012099	T27E9.9	III_-_13480780_13480949_13481120_13481417_13481499_13481565 5_Junction_60262_Junction_60263 J001 3_Junction_60267_Junction_60269 J001 3_Junction_60263_Junction_60266 J002 5_Junction_60266_Junction_60267 J001																																																																																																																																																														0%	0.02922126841536%	0.50529389205204%	0.2233331495736%	3.1549323473369%
acc-4 III_-_13480780_13480949_13481120_13481417_13481499_13481565 5_Junction_60262_Junction_60263 J001 3_Junction_60267_Junction_60269 J001 3_Junction_60263_Junction_60266 J002 5_Junction_60266_Junction_60267 J002	acc-4	WBGene00012099	T27E9.9	III_-_13480780_13480949_13481120_13481417_13481499_13481565 5_Junction_60262_Junction_60263 J001 3_Junction_60267_Junction_60269 J001 3_Junction_60263_Junction_60266 J002 5_Junction_60266_Junction_60267 J002																																																																																																																																																														0%	0.08034479238464%	2.29722353474796%	1.2846557064264%	1.9717045511631%
acc-4 III_-_13480780_13480949_13481120_13481417_13481499_13481565 5_Junction_60262_Junction_60263 J001 3_Junction_60267_Junction_60269 J002 3_Junction_60263_Junction_60266 J001 5_Junction_60266_Junction_60267 J001	acc-4	WBGene00012099	T27E9.9	III_-_13480780_13480949_13481120_13481417_13481499_13481565 5_Junction_60262_Junction_60263 J001 3_Junction_60267_Junction_60269 J002 3_Junction_60263_Junction_60266 J001 5_Junction_60266_Junction_60267 J001																																																																																																																																																														0%	5.36920815001536%	5.33489749815204%	4.1381066567736%	10.4936758113369%
acc-4 III_-_13480780_13480949_13481120_13481417_13481499_13481565 5_Junction_60262_Junction_60263 J001 3_Junction_60267_Junction_60269 J002 3_Junction_60263_Junction_60266 J001 5_Junction_60266_Junction_60267 J002	acc-4	WBGene00012099	T27E9.9	III_-_13480780_13480949_13481120_13481417_13481499_13481565 5_Junction_60262_Junction_60263 J001 3_Junction_60267_Junction_60269 J002 3_Junction_60263_Junction_60266 J001 5_Junction_60266_Junction_60267 J002																																																																																																																																																														26.285568%	14.7628059107846%	24.254106928648%	23.8031941992264%	6.5581210871631%
acc-4 III_-_13480780_13480949_13481120_13481417_13481499_13481565 5_Junction_60262_Junction_60263 J001 3_Junction_60267_Junction_60269 J002 3_Junction_60263_Junction_60266 J002 5_Junction_60266_Junction_60267 J001	acc-4	WBGene00012099	T27E9.9	III_-_13480780_13480949_13481120_13481417_13481499_13481565 5_Junction_60262_Junction_60263 J001 3_Junction_60267_Junction_60269 J002 3_Junction_60263_Junction_60266 J002 5_Junction_60266_Junction_60267 J001																																																																																																																																																														0%	0.26834765638464%	1.30385001074796%	0.6019926064264%	11.9911662956631%
acc-4 III_-_13480780_13480949_13481120_13481417_13481499_13481565 5_Junction_60262_Junction_60263 J001 3_Junction_60267_Junction_60269 J002 3_Junction_60263_Junction_60266 J002 5_Junction_60266_Junction_60267 J002	acc-4	WBGene00012099	T27E9.9	III_-_13480780_13480949_13481120_13481417_13481499_13481565 5_Junction_60262_Junction_60263 J001 3_Junction_60267_Junction_60269 J002 3_Junction_60263_Junction_60266 J002 5_Junction_60266_Junction_60267 J002																																																																																																																																																														0%	0.73783028281536%	5.92770856245204%	3.4627785375736%	7.4939918058369%
acc-4 III_-_13480780_13480949_13481120_13481417_13481499_13481565 5_Junction_60262_Junction_60263 J002 3_Junction_60267_Junction_60269 J001 3_Junction_60263_Junction_60266 J001 5_Junction_60266_Junction_60267 J001	acc-4	WBGene00012099	T27E9.9	III_-_13480780_13480949_13481120_13481417_13481499_13481565 5_Junction_60262_Junction_60263 J002 3_Junction_60267_Junction_60269 J001 3_Junction_60263_Junction_60266 J001 5_Junction_60266_Junction_60267 J001																																																																																																																																																														0%	1.90965896041536%	1.97926640535204%	1.9634269907736%	3.2215900137369%
acc-4 III_-_13480780_13480949_13481120_13481417_13481499_13481565 5_Junction_60262_Junction_60263 J002 3_Junction_60267_Junction_60269 J001 3_Junction_60263_Junction_60266 J001 5_Junction_60266_Junction_60267 J002	acc-4	WBGene00012099	T27E9.9	III_-_13480780_13480949_13481120_13481417_13481499_13481565 5_Junction_60262_Junction_60263 J002 3_Junction_60267_Junction_60269 J001 3_Junction_60263_Junction_60266 J001 5_Junction_60266_Junction_60267 J002																																																																																																																																																														16.045568%	5.25066710038464%	8.99836202144796%	11.2940138652264%	2.0133628847631%
acc-4 III_-_13480780_13480949_13481120_13481417_13481499_13481565 5_Junction_60262_Junction_60263 J002 3_Junction_60267_Junction_60269 J001 3_Junction_60263_Junction_60266 J002 5_Junction_60266_Junction_60267 J001	acc-4	WBGene00012099	T27E9.9	III_-_13480780_13480949_13481120_13481417_13481499_13481565 5_Junction_60262_Junction_60263 J002 3_Junction_60267_Junction_60269 J001 3_Junction_60263_Junction_60266 J002 5_Junction_60266_Junction_60267 J001																																																																																																																																																														0%	0.09544284598464%	0.48373310354796%	0.2856302724264%	3.6813240932631%
acc-4 III_-_13480780_13480949_13481120_13481417_13481499_13481565 5_Junction_60262_Junction_60263 J002 3_Junction_60267_Junction_60269 J001 3_Junction_60263_Junction_60266 J002 5_Junction_60266_Junction_60267 J002	acc-4	WBGene00012099	T27E9.9	III_-_13480780_13480949_13481120_13481417_13481499_13481565 5_Junction_60262_Junction_60263 J002 3_Junction_60267_Junction_60269 J001 3_Junction_60263_Junction_60266 J002 5_Junction_60266_Junction_60267 J002																																																																																																																																																														0%	0.26242309321536%	2.19920146965204%	1.6430008715736%	2.3006780082369%
acc-4 III_-_13480780_13480949_13481120_13481417_13481499_13481565 5_Junction_60262_Junction_60263 J002 3_Junction_60267_Junction_60269 J002 3_Junction_60263_Junction_60266 J001 5_Junction_60266_Junction_60267 J001	acc-4	WBGene00012099	T27E9.9	III_-_13480780_13480949_13481120_13481417_13481499_13481565 5_Junction_60262_Junction_60263 J002 3_Junction_60267_Junction_60269 J002 3_Junction_60263_Junction_60266 J001 5_Junction_60266_Junction_60267 J001																																																																																																																																																														0%	17.5369699643846%	5.10725849744796%	5.2924007652264%	12.2445166292631%
acc-4 III_-_13480780_13480949_13481120_13481417_13481499_13481565 5_Junction_60262_Junction_60263 J002 3_Junction_60267_Junction_60269 J002 3_Junction_60263_Junction_60266 J001 5_Junction_60266_Junction_60267 J002	acc-4	WBGene00012099	T27E9.9	III_-_13480780_13480949_13481120_13481417_13481499_13481565 5_Junction_60262_Junction_60263 J002 3_Junction_60267_Junction_60269 J002 3_Junction_60263_Junction_60266 J001 5_Junction_60266_Junction_60267 J002																																																																																																																																																														49.074432%	48.2184479748154%	23.219189075752%	30.4429183787736%	7.6523254722369%
acc-4 III_-_13480780_13480949_13481120_13481417_13481499_13481565 5_Junction_60262_Junction_60263 J002 3_Junction_60267_Junction_60269 J002 3_Junction_60263_Junction_60266 J002 5_Junction_60266_Junction_60267 J001	acc-4	WBGene00012099	T27E9.9	III_-_13480780_13480949_13481120_13481417_13481499_13481565 5_Junction_60262_Junction_60263 J002 3_Junction_60267_Junction_60269 J002 3_Junction_60263_Junction_60266 J002 5_Junction_60266_Junction_60267 J001																																																																																																																																																														0%	0.87648022921536%	1.24821499365204%	0.7699139715736%	13.9918592637369%
acc-4 III_-_13480780_13480949_13481120_13481417_13481499_13481565 5_Junction_60262_Junction_60263 J002 3_Junction_60267_Junction_60269 J002 3_Junction_60263_Junction_60266 J002 5_Junction_60266_Junction_60267 J002	acc-4	WBGene00012099	T27E9.9	III_-_13480780_13480949_13481120_13481417_13481499_13481565 5_Junction_60262_Junction_60263 J002 3_Junction_60267_Junction_60269 J002 3_Junction_60263_Junction_60266 J002 5_Junction_60266_Junction_60267 J002																																																																																																																																																														0%	2.40990983158464%	5.67477443314796%	4.4286948844264%	8.7443436347631%
acc-4 III_-_13480780_13480949_13481120_13481417_13481499_13481565 5_Junction_60326_Junction_60327 J001 3_Junction_60332_Junction_60334 J001 3_Junction_60327_Junction_60331 J001 5_Junction_60331_Junction_60332 J001	acc-4	WBGene00012099	T27E9.9	III_-_13480780_13480949_13481120_13481417_13481499_13481565 5_Junction_60326_Junction_60327 J001 3_Junction_60332_Junction_60334 J001 3_Junction_60327_Junction_60331 J001 5_Junction_60331_Junction_60332 J001																																																																																																																																																														0%	0.58467092518464%	2.06748559904796%	1.5351955872264%	2.7609355456631%
acc-4 III_-_13480780_13480949_13481120_13481417_13481499_13481565 5_Junction_60326_Junction_60327 J001 3_Junction_60332_Junction_60334 J001 3_Junction_60327_Junction_60331 J001 5_Junction_60331_Junction_60332 J002	acc-4	WBGene00012099	T27E9.9	III_-_13480780_13480949_13481120_13481417_13481499_13481565 5_Junction_60326_Junction_60327 J001 3_Junction_60332_Junction_60334 J001 3_Junction_60327_Junction_60331 J001 5_Junction_60331_Junction_60332 J002																																																																																																																																																														8.594432%	1.60757101401536%	9.39943397415204%	8.8307435567736%	1.7254725558369%
acc-4 III_-_13480780_13480949_13481120_13481417_13481499_13481565 5_Junction_60326_Junction_60327 J001 3_Junction_60332_Junction_60334 J001 3_Junction_60327_Junction_60331 J002 5_Junction_60331_Junction_60332 J001	acc-4	WBGene00012099	T27E9.9	III_-_13480780_13480949_13481120_13481417_13481499_13481565 5_Junction_60326_Junction_60327 J001 3_Junction_60332_Junction_60334 J001 3_Junction_60327_Junction_60331 J002 5_Junction_60331_Junction_60332 J001																																																																																																																																																														0%	0.02922126841536%	0.50529389205204%	0.2233331495736%	3.1549323473369%
acc-4 III_-_13480780_13480949_13481120_13481417_13481499_13481565 5_Junction_60326_Junction_60327 J001 3_Junction_60332_Junction_60334 J001 3_Junction_60327_Junction_60331 J002 5_Junction_60331_Junction_60332 J002	acc-4	WBGene00012099	T27E9.9	III_-_13480780_13480949_13481120_13481417_13481499_13481565 5_Junction_60326_Junction_60327 J001 3_Junction_60332_Junction_60334 J001 3_Junction_60327_Junction_60331 J002 5_Junction_60331_Junction_60332 J002																																																																																																																																																														0%	0.08034479238464%	2.29722353474796%	1.2846557064264%	1.9717045511631%
acc-4 III_-_13480780_13480949_13481120_13481417_13481499_13481565 5_Junction_60326_Junction_60327 J001 3_Junction_60332_Junction_60334 J002 3_Junction_60327_Junction_60331 J001 5_Junction_60331_Junction_60332 J001	acc-4	WBGene00012099	T27E9.9	III_-_13480780_13480949_13481120_13481417_13481499_13481565 5_Junction_60326_Junction_60327 J001 3_Junction_60332_Junction_60334 J002 3_Junction_60327_Junction_60331 J001 5_Junction_60331_Junction_60332 J001																																																																																																																																																														0%	5.36920815001536%	5.33489749815204%	4.1381066567736%	10.4936758113369%
acc-4 III_-_13480780_13480949_13481120_13481417_13481499_13481565 5_Junction_60326_Junction_60327 J001 3_Junction_60332_Junction_60334 J002 3_Junction_60327_Junction_60331 J001 5_Junction_60331_Junction_60332 J002	acc-4	WBGene00012099	T27E9.9	III_-_13480780_13480949_13481120_13481417_13481499_13481565 5_Junction_60326_Junction_60327 J001 3_Junction_60332_Junction_60334 J002 3_Junction_60327_Junction_60331 J001 5_Junction_60331_Junction_60332 J002																																																																																																																																																														26.285568%	14.7628059107846%	24.254106928648%	23.8031941992264%	6.5581210871631%
acc-4 III_-_13480780_13480949_13481120_13481417_13481499_13481565 5_Junction_60326_Junction_60327 J001 3_Junction_60332_Junction_60334 J002 3_Junction_60327_Junction_60331 J002 5_Junction_60331_Junction_60332 J001	acc-4	WBGene00012099	T27E9.9	III_-_13480780_13480949_13481120_13481417_13481499_13481565 5_Junction_60326_Junction_60327 J001 3_Junction_60332_Junction_60334 J002 3_Junction_60327_Junction_60331 J002 5_Junction_60331_Junction_60332 J001																																																																																																																																																														0%	0.26834765638464%	1.30385001074796%	0.6019926064264%	11.9911662956631%
acc-4 III_-_13480780_13480949_13481120_13481417_13481499_13481565 5_Junction_60326_Junction_60327 J001 3_Junction_60332_Junction_60334 J002 3_Junction_60327_Junction_60331 J002 5_Junction_60331_Junction_60332 J002	acc-4	WBGene00012099	T27E9.9	III_-_13480780_13480949_13481120_13481417_13481499_13481565 5_Junction_60326_Junction_60327 J001 3_Junction_60332_Junction_60334 J002 3_Junction_60327_Junction_60331 J002 5_Junction_60331_Junction_60332 J002																																																																																																																																																														0%	0.73783028281536%	5.92770856245204%	3.4627785375736%	7.4939918058369%
acc-4 III_-_13480780_13480949_13481120_13481417_13481499_13481565 5_Junction_60326_Junction_60327 J002 3_Junction_60332_Junction_60334 J001 3_Junction_60327_Junction_60331 J001 5_Junction_60331_Junction_60332 J001	acc-4	WBGene00012099	T27E9.9	III_-_13480780_13480949_13481120_13481417_13481499_13481565 5_Junction_60326_Junction_60327 J002 3_Junction_60332_Junction_60334 J001 3_Junction_60327_Junction_60331 J001 5_Junction_60331_Junction_60332 J001																																																																																																																																																														0%	1.90965896041536%	1.97926640535204%	1.9634269907736%	3.2215900137369%
acc-4 III_-_13480780_13480949_13481120_13481417_13481499_13481565 5_Junction_60326_Junction_60327 J002 3_Junction_60332_Junction_60334 J001 3_Junction_60327_Junction_60331 J001 5_Junction_60331_Junction_60332 J002	acc-4	WBGene00012099	T27E9.9	III_-_13480780_13480949_13481120_13481417_13481499_13481565 5_Junction_60326_Junction_60327 J002 3_Junction_60332_Junction_60334 J001 3_Junction_60327_Junction_60331 J001 5_Junction_60331_Junction_60332 J002																																																																																																																																																														16.045568%	5.25066710038464%	8.99836202144796%	11.2940138652264%	2.0133628847631%
acc-4 III_-_13480780_13480949_13481120_13481417_13481499_13481565 5_Junction_60326_Junction_60327 J002 3_Junction_60332_Junction_60334 J001 3_Junction_60327_Junction_60331 J002 5_Junction_60331_Junction_60332 J001	acc-4	WBGene00012099	T27E9.9	III_-_13480780_13480949_13481120_13481417_13481499_13481565 5_Junction_60326_Junction_60327 J002 3_Junction_60332_Junction_60334 J001 3_Junction_60327_Junction_60331 J002 5_Junction_60331_Junction_60332 J001																																																																																																																																																														0%	0.09544284598464%	0.48373310354796%	0.2856302724264%	3.6813240932631%
acc-4 III_-_13480780_13480949_13481120_13481417_13481499_13481565 5_Junction_60326_Junction_60327 J002 3_Junction_60332_Junction_60334 J001 3_Junction_60327_Junction_60331 J002 5_Junction_60331_Junction_60332 J002	acc-4	WBGene00012099	T27E9.9	III_-_13480780_13480949_13481120_13481417_13481499_13481565 5_Junction_60326_Junction_60327 J002 3_Junction_60332_Junction_60334 J001 3_Junction_60327_Junction_60331 J002 5_Junction_60331_Junction_60332 J002																																																																																																																																																														0%	0.26242309321536%	2.19920146965204%	1.6430008715736%	2.3006780082369%
acc-4 III_-_13480780_13480949_13481120_13481417_13481499_13481565 5_Junction_60326_Junction_60327 J002 3_Junction_60332_Junction_60334 J002 3_Junction_60327_Junction_60331 J001 5_Junction_60331_Junction_60332 J001	acc-4	WBGene00012099	T27E9.9	III_-_13480780_13480949_13481120_13481417_13481499_13481565 5_Junction_60326_Junction_60327 J002 3_Junction_60332_Junction_60334 J002 3_Junction_60327_Junction_60331 J001 5_Junction_60331_Junction_60332 J001																																																																																																																																																														0%	17.5369699643846%	5.10725849744796%	5.2924007652264%	12.2445166292631%
acc-4 III_-_13480780_13480949_13481120_13481417_13481499_13481565 5_Junction_60326_Junction_60327 J002 3_Junction_60332_Junction_60334 J002 3_Junction_60327_Junction_60331 J001 5_Junction_60331_Junction_60332 J002	acc-4	WBGene00012099	T27E9.9	III_-_13480780_13480949_13481120_13481417_13481499_13481565 5_Junction_60326_Junction_60327 J002 3_Junction_60332_Junction_60334 J002 3_Junction_60327_Junction_60331 J001 5_Junction_60331_Junction_60332 J002																																																																																																																																																														49.074432%	48.2184479748154%	23.219189075752%	30.4429183787736%	7.6523254722369%
acc-4 III_-_13480780_13480949_13481120_13481417_13481499_13481565 5_Junction_60326_Junction_60327 J002 3_Junction_60332_Junction_60334 J002 3_Junction_60327_Junction_60331 J002 5_Junction_60331_Junction_60332 J001	acc-4	WBGene00012099	T27E9.9	III_-_13480780_13480949_13481120_13481417_13481499_13481565 5_Junction_60326_Junction_60327 J002 3_Junction_60332_Junction_60334 J002 3_Junction_60327_Junction_60331 J002 5_Junction_60331_Junction_60332 J001																																																																																																																																																														0%	0.87648022921536%	1.24821499365204%	0.7699139715736%	13.9918592637369%
acc-4 III_-_13480780_13480949_13481120_13481417_13481499_13481565 5_Junction_60326_Junction_60327 J002 3_Junction_60332_Junction_60334 J002 3_Junction_60327_Junction_60331 J002 5_Junction_60331_Junction_60332 J002	acc-4	WBGene00012099	T27E9.9	III_-_13480780_13480949_13481120_13481417_13481499_13481565 5_Junction_60326_Junction_60327 J002 3_Junction_60332_Junction_60334 J002 3_Junction_60327_Junction_60331 J002 5_Junction_60331_Junction_60332 J002																																																																																																																																																														0%	2.40990983158464%	5.67477443314796%	4.4286948844264%	8.7443436347631%
acc-4 III_-_13480780_13480949_13481120_13481417_13481499_13481565 5_Junction_60674_Junction_60675 J001 3_Junction_60678_Junction_60681 J001 3_Junction_60675_Junction_60677 J001 5_Junction_60677_Junction_60678 J001	acc-4	WBGene00012099	T27E9.9	III_-_13480780_13480949_13481120_13481417_13481499_13481565 5_Junction_60674_Junction_60675 J001 3_Junction_60678_Junction_60681 J001 3_Junction_60675_Junction_60677 J001 5_Junction_60677_Junction_60678 J001																																																																																																											2.14155983189232%	1.4332449926718%	2.1712364581686%	0%	0%			0%
acc-4 III_-_13480780_13480949_13481120_13481417_13481499_13481565 5_Junction_60674_Junction_60675 J001 3_Junction_60678_Junction_60681 J001 3_Junction_60675_Junction_60677 J001 5_Junction_60677_Junction_60678 J002	acc-4	WBGene00012099	T27E9.9	III_-_13480780_13480949_13481120_13481417_13481499_13481565 5_Junction_60674_Junction_60675 J001 3_Junction_60678_Junction_60681 J001 3_Junction_60675_Junction_60677 J001 5_Junction_60677_Junction_60678 J002																																																																																																											41.6531197569077%	41.9984214519282%	39.1070232028314%	10.668%	0%			17.855%
acc-4 III_-_13480780_13480949_13481120_13481417_13481499_13481565 5_Junction_60674_Junction_60675 J001 3_Junction_60678_Junction_60681 J001 3_Junction_60675_Junction_60677 J002 5_Junction_60677_Junction_60678 J001	acc-4	WBGene00012099	T27E9.9	III_-_13480780_13480949_13481120_13481417_13481499_13481565 5_Junction_60674_Junction_60675 J001 3_Junction_60678_Junction_60681 J001 3_Junction_60675_Junction_60677 J002 5_Junction_60677_Junction_60678 J001																																																																																																											0.52339764930768%	0.1791354693282%	0.5169354598314%	0%	0%			0%
acc-4 III_-_13480780_13480949_13481120_13481417_13481499_13481565 5_Junction_60674_Junction_60675 J001 3_Junction_60678_Junction_60681 J001 3_Junction_60675_Junction_60677 J002 5_Junction_60677_Junction_60678 J002	acc-4	WBGene00012099	T27E9.9	III_-_13480780_13480949_13481120_13481417_13481499_13481565 5_Junction_60674_Junction_60675 J001 3_Junction_60678_Junction_60681 J001 3_Junction_60675_Junction_60677 J002 5_Junction_60677_Junction_60678 J002																																																																																																											10.1800307618923%	5.2492120860718%	9.3107348791686%	0%	0%			0%
acc-4 III_-_13480780_13480949_13481120_13481417_13481499_13481565 5_Junction_60674_Junction_60675 J001 3_Junction_60678_Junction_60681 J002 3_Junction_60675_Junction_60677 J001 5_Junction_60677_Junction_60678 J001	acc-4	WBGene00012099	T27E9.9	III_-_13480780_13480949_13481120_13481417_13481499_13481565 5_Junction_60674_Junction_60675 J001 3_Junction_60678_Junction_60681 J002 3_Junction_60675_Junction_60677 J001 5_Junction_60677_Junction_60678 J001																																																																																																											0.89052261450768%	0.7001950083282%	0.9892241796314%	0%	0%			0%
acc-4 III_-_13480780_13480949_13481120_13481417_13481499_13481565 5_Junction_60674_Junction_60675 J001 3_Junction_60678_Junction_60681 J002 3_Junction_60675_Junction_60677 J001 5_Junction_60677_Junction_60678 J002	acc-4	WBGene00012099	T27E9.9	III_-_13480780_13480949_13481120_13481417_13481499_13481565 5_Junction_60674_Junction_60675 J001 3_Junction_60678_Junction_60681 J002 3_Junction_60675_Junction_60677 J001 5_Junction_60677_Junction_60678 J002																																																																																																											17.3205737966923%	20.5178355470718%	17.8173191593686%	29.332%	0%			32.145%
acc-4 III_-_13480780_13480949_13481120_13481417_13481499_13481565 5_Junction_60674_Junction_60675 J001 3_Junction_60678_Junction_60681 J002 3_Junction_60675_Junction_60677 J002 5_Junction_60677_Junction_60678 J001	acc-4	WBGene00012099	T27E9.9	III_-_13480780_13480949_13481120_13481417_13481499_13481565 5_Junction_60674_Junction_60675 J001 3_Junction_60678_Junction_60681 J002 3_Junction_60675_Junction_60677 J002 5_Junction_60677_Junction_60678 J001																																																																																																											0.21764390429232%	0.0875145296718%	0.2355179023686%	0%	0%			0%
acc-4 III_-_13480780_13480949_13481120_13481417_13481499_13481565 5_Junction_60674_Junction_60675 J001 3_Junction_60678_Junction_60681 J002 3_Junction_60675_Junction_60677 J002 5_Junction_60677_Junction_60678 J002	acc-4	WBGene00012099	T27E9.9	III_-_13480780_13480949_13481120_13481417_13481499_13481565 5_Junction_60674_Junction_60675 J001 3_Junction_60678_Junction_60681 J002 3_Junction_60675_Junction_60677 J002 5_Junction_60677_Junction_60678 J002																																																																																																											4.23315168450768%	2.5644409149282%	4.2420087586314%	0%	0%			0%
acc-4 III_-_13480780_13480949_13481120_13481417_13481499_13481565 5_Junction_60674_Junction_60675 J002 3_Junction_60678_Junction_60681 J001 3_Junction_60675_Junction_60677 J001 5_Junction_60677_Junction_60678 J001	acc-4	WBGene00012099	T27E9.9	III_-_13480780_13480949_13481120_13481417_13481499_13481565 5_Junction_60674_Junction_60675 J002 3_Junction_60678_Junction_60681 J001 3_Junction_60675_Junction_60677 J001 5_Junction_60677_Junction_60678 J001																																																																																																											0.63391947330768%	0.5373929733282%	0.7474844158314%	0%	0%			0%
acc-4 III_-_13480780_13480949_13481120_13481417_13481499_13481565 5_Junction_60674_Junction_60675 J002 3_Junction_60678_Junction_60681 J001 3_Junction_60675_Junction_60677 J001 5_Junction_60677_Junction_60678 J002	acc-4	WBGene00012099	T27E9.9	III_-_13480780_13480949_13481120_13481417_13481499_13481565 5_Junction_60674_Junction_60675 J002 3_Junction_60678_Junction_60681 J001 3_Junction_60675_Junction_60677 J001 5_Junction_60677_Junction_60678 J002																																																																																																											12.3296689378923%	15.7472425820718%	13.4632459231686%	16.002%	75%			17.855%
acc-4 III_-_13480780_13480949_13481120_13481417_13481499_13481565 5_Junction_60674_Junction_60675 J002 3_Junction_60678_Junction_60681 J001 3_Junction_60675_Junction_60677 J002 5_Junction_60677_Junction_60678 J001	acc-4	WBGene00012099	T27E9.9	III_-_13480780_13480949_13481120_13481417_13481499_13481565 5_Junction_60674_Junction_60675 J002 3_Junction_60678_Junction_60681 J001 3_Junction_60675_Junction_60677 J002 5_Junction_60677_Junction_60678 J001																																																																																																											0.15493004549232%	0.0671665646718%	0.1779636661686%	0%	0%			0%
acc-4 III_-_13480780_13480949_13481120_13481417_13481499_13481565 5_Junction_60674_Junction_60675 J002 3_Junction_60678_Junction_60681 J001 3_Junction_60675_Junction_60677 J002 5_Junction_60677_Junction_60678 J002	acc-4	WBGene00012099	T27E9.9	III_-_13480780_13480949_13481120_13481417_13481499_13481565 5_Junction_60674_Junction_60675 J002 3_Junction_60678_Junction_60681 J001 3_Junction_60675_Junction_60677 J002 5_Junction_60677_Junction_60678 J002																																																																																																											3.01337354330768%	1.9681838799282%	3.2053759948314%	0%	0%			0%
acc-4 III_-_13480780_13480949_13481120_13481417_13481499_13481565 5_Junction_60674_Junction_60675 J002 3_Junction_60678_Junction_60681 J002 3_Junction_60675_Junction_60677 J001 5_Junction_60677_Junction_60678 J001	acc-4	WBGene00012099	T27E9.9	III_-_13480780_13480949_13481120_13481417_13481499_13481565 5_Junction_60674_Junction_60675 J002 3_Junction_60678_Junction_60681 J002 3_Junction_60675_Junction_60677 J001 5_Junction_60677_Junction_60678 J001																																																																																																											0.26360208029232%	0.2625370256718%	0.3405569463686%	0%	0%			0%
acc-4 III_-_13480780_13480949_13481120_13481417_13481499_13481565 5_Junction_60674_Junction_60675 J002 3_Junction_60678_Junction_60681 J002 3_Junction_60675_Junction_60677 J001 5_Junction_60677_Junction_60678 J002	acc-4	WBGene00012099	T27E9.9	III_-_13480780_13480949_13481120_13481417_13481499_13481565 5_Junction_60674_Junction_60675 J002 3_Junction_60678_Junction_60681 J002 3_Junction_60675_Junction_60677 J001 5_Junction_60677_Junction_60678 J002																																																																																																											5.12703350850768%	7.6931304189282%	6.1339097146314%	43.998%	25%			32.145%
acc-4 III_-_13480780_13480949_13481120_13481417_13481499_13481565 5_Junction_60674_Junction_60675 J002 3_Junction_60678_Junction_60681 J002 3_Junction_60675_Junction_60677 J002 5_Junction_60677_Junction_60678 J001	acc-4	WBGene00012099	T27E9.9	III_-_13480780_13480949_13481120_13481417_13481499_13481565 5_Junction_60674_Junction_60675 J002 3_Junction_60678_Junction_60681 J002 3_Junction_60675_Junction_60677 J002 5_Junction_60677_Junction_60678 J001																																																																																																											0.06442440090768%	0.0328134363282%	0.0810809716314%	0%	0%			0%
acc-4 III_-_13480780_13480949_13481120_13481417_13481499_13481565 5_Junction_60674_Junction_60675 J002 3_Junction_60678_Junction_60681 J002 3_Junction_60675_Junction_60677 J002 5_Junction_60677_Junction_60678 J002	acc-4	WBGene00012099	T27E9.9	III_-_13480780_13480949_13481120_13481417_13481499_13481565 5_Junction_60674_Junction_60675 J002 3_Junction_60678_Junction_60681 J002 3_Junction_60675_Junction_60677 J002 5_Junction_60677_Junction_60678 J002																																																																																																											1.25304801029232%	0.9615331190718%	1.4603823673686%	0%	0%			0%
acc-4 III_-_13480780_13480949_13481120_13481417_13481499_13481565 5_Junction_60798_Junction_60799 J001 3_Junction_60803_Junction_60805 J001 3_Junction_60799_Junction_60802 J001 5_Junction_60802_Junction_60803 J001	acc-4	WBGene00012099	T27E9.9	III_-_13480780_13480949_13481120_13481417_13481499_13481565 5_Junction_60798_Junction_60799 J001 3_Junction_60803_Junction_60805 J001 3_Junction_60799_Junction_60802 J001 5_Junction_60802_Junction_60803 J001																																																																				0%	0%																																																																																									0%	0.58467092518464%	2.06748559904796%	1.5351955872264%	2.7609355456631%
acc-4 III_-_13480780_13480949_13481120_13481417_13481499_13481565 5_Junction_60798_Junction_60799 J001 3_Junction_60803_Junction_60805 J001 3_Junction_60799_Junction_60802 J001 5_Junction_60802_Junction_60803 J002	acc-4	WBGene00012099	T27E9.9	III_-_13480780_13480949_13481120_13481417_13481499_13481565 5_Junction_60798_Junction_60799 J001 3_Junction_60803_Junction_60805 J001 3_Junction_60799_Junction_60802 J001 5_Junction_60802_Junction_60803 J002																																																																				0%	16.6675%																																																																																									8.594432%	1.60757101401536%	9.39943397415204%	8.8307435567736%	1.7254725558369%
acc-4 III_-_13480780_13480949_13481120_13481417_13481499_13481565 5_Junction_60798_Junction_60799 J001 3_Junction_60803_Junction_60805 J001 3_Junction_60799_Junction_60802 J002 5_Junction_60802_Junction_60803 J001	acc-4	WBGene00012099	T27E9.9	III_-_13480780_13480949_13481120_13481417_13481499_13481565 5_Junction_60798_Junction_60799 J001 3_Junction_60803_Junction_60805 J001 3_Junction_60799_Junction_60802 J002 5_Junction_60802_Junction_60803 J001																																																																				0%	0%																																																																																									0%	0.02922126841536%	0.50529389205204%	0.2233331495736%	3.1549323473369%
acc-4 III_-_13480780_13480949_13481120_13481417_13481499_13481565 5_Junction_60798_Junction_60799 J001 3_Junction_60803_Junction_60805 J001 3_Junction_60799_Junction_60802 J002 5_Junction_60802_Junction_60803 J002	acc-4	WBGene00012099	T27E9.9	III_-_13480780_13480949_13481120_13481417_13481499_13481565 5_Junction_60798_Junction_60799 J001 3_Junction_60803_Junction_60805 J001 3_Junction_60799_Junction_60802 J002 5_Junction_60802_Junction_60803 J002																																																																				0%	0%																																																																																									0%	0.08034479238464%	2.29722353474796%	1.2846557064264%	1.9717045511631%
acc-4 III_-_13480780_13480949_13481120_13481417_13481499_13481565 5_Junction_60798_Junction_60799 J001 3_Junction_60803_Junction_60805 J002 3_Junction_60799_Junction_60802 J001 5_Junction_60802_Junction_60803 J001	acc-4	WBGene00012099	T27E9.9	III_-_13480780_13480949_13481120_13481417_13481499_13481565 5_Junction_60798_Junction_60799 J001 3_Junction_60803_Junction_60805 J002 3_Junction_60799_Junction_60802 J001 5_Junction_60802_Junction_60803 J001																																																																				0%	0%																																																																																									0%	5.36920815001536%	5.33489749815204%	4.1381066567736%	10.4936758113369%
acc-4 III_-_13480780_13480949_13481120_13481417_13481499_13481565 5_Junction_60798_Junction_60799 J001 3_Junction_60803_Junction_60805 J002 3_Junction_60799_Junction_60802 J001 5_Junction_60802_Junction_60803 J002	acc-4	WBGene00012099	T27E9.9	III_-_13480780_13480949_13481120_13481417_13481499_13481565 5_Junction_60798_Junction_60799 J001 3_Junction_60803_Junction_60805 J002 3_Junction_60799_Junction_60802 J001 5_Junction_60802_Junction_60803 J002																																																																				0%	50.0025%																																																																																									26.285568%	14.7628059107846%	24.254106928648%	23.8031941992264%	6.5581210871631%
acc-4 III_-_13480780_13480949_13481120_13481417_13481499_13481565 5_Junction_60798_Junction_60799 J001 3_Junction_60803_Junction_60805 J002 3_Junction_60799_Junction_60802 J002 5_Junction_60802_Junction_60803 J001	acc-4	WBGene00012099	T27E9.9	III_-_13480780_13480949_13481120_13481417_13481499_13481565 5_Junction_60798_Junction_60799 J001 3_Junction_60803_Junction_60805 J002 3_Junction_60799_Junction_60802 J002 5_Junction_60802_Junction_60803 J001																																																																				0%	0%																																																																																									0%	0.26834765638464%	1.30385001074796%	0.6019926064264%	11.9911662956631%
acc-4 III_-_13480780_13480949_13481120_13481417_13481499_13481565 5_Junction_60798_Junction_60799 J001 3_Junction_60803_Junction_60805 J002 3_Junction_60799_Junction_60802 J002 5_Junction_60802_Junction_60803 J002	acc-4	WBGene00012099	T27E9.9	III_-_13480780_13480949_13481120_13481417_13481499_13481565 5_Junction_60798_Junction_60799 J001 3_Junction_60803_Junction_60805 J002 3_Junction_60799_Junction_60802 J002 5_Junction_60802_Junction_60803 J002																																																																				0%	0%																																																																																									0%	0.73783028281536%	5.92770856245204%	3.4627785375736%	7.4939918058369%
acc-4 III_-_13480780_13480949_13481120_13481417_13481499_13481565 5_Junction_60798_Junction_60799 J002 3_Junction_60803_Junction_60805 J001 3_Junction_60799_Junction_60802 J001 5_Junction_60802_Junction_60803 J001	acc-4	WBGene00012099	T27E9.9	III_-_13480780_13480949_13481120_13481417_13481499_13481565 5_Junction_60798_Junction_60799 J002 3_Junction_60803_Junction_60805 J001 3_Junction_60799_Junction_60802 J001 5_Junction_60802_Junction_60803 J001																																																																				0%	0%																																																																																									0%	1.90965896041536%	1.97926640535204%	1.9634269907736%	3.2215900137369%
acc-4 III_-_13480780_13480949_13481120_13481417_13481499_13481565 5_Junction_60798_Junction_60799 J002 3_Junction_60803_Junction_60805 J001 3_Junction_60799_Junction_60802 J001 5_Junction_60802_Junction_60803 J002	acc-4	WBGene00012099	T27E9.9	III_-_13480780_13480949_13481120_13481417_13481499_13481565 5_Junction_60798_Junction_60799 J002 3_Junction_60803_Junction_60805 J001 3_Junction_60799_Junction_60802 J001 5_Junction_60802_Junction_60803 J002																																																																				33.33%	8.3325%																																																																																									16.045568%	5.25066710038464%	8.99836202144796%	11.2940138652264%	2.0133628847631%
acc-4 III_-_13480780_13480949_13481120_13481417_13481499_13481565 5_Junction_60798_Junction_60799 J002 3_Junction_60803_Junction_60805 J001 3_Junction_60799_Junction_60802 J002 5_Junction_60802_Junction_60803 J001	acc-4	WBGene00012099	T27E9.9	III_-_13480780_13480949_13481120_13481417_13481499_13481565 5_Junction_60798_Junction_60799 J002 3_Junction_60803_Junction_60805 J001 3_Junction_60799_Junction_60802 J002 5_Junction_60802_Junction_60803 J001																																																																				0%	0%																																																																																									0%	0.09544284598464%	0.48373310354796%	0.2856302724264%	3.6813240932631%
acc-4 III_-_13480780_13480949_13481120_13481417_13481499_13481565 5_Junction_60798_Junction_60799 J002 3_Junction_60803_Junction_60805 J001 3_Junction_60799_Junction_60802 J002 5_Junction_60802_Junction_60803 J002	acc-4	WBGene00012099	T27E9.9	III_-_13480780_13480949_13481120_13481417_13481499_13481565 5_Junction_60798_Junction_60799 J002 3_Junction_60803_Junction_60805 J001 3_Junction_60799_Junction_60802 J002 5_Junction_60802_Junction_60803 J002																																																																				0%	0%																																																																																									0%	0.26242309321536%	2.19920146965204%	1.6430008715736%	2.3006780082369%
acc-4 III_-_13480780_13480949_13481120_13481417_13481499_13481565 5_Junction_60798_Junction_60799 J002 3_Junction_60803_Junction_60805 J002 3_Junction_60799_Junction_60802 J001 5_Junction_60802_Junction_60803 J001	acc-4	WBGene00012099	T27E9.9	III_-_13480780_13480949_13481120_13481417_13481499_13481565 5_Junction_60798_Junction_60799 J002 3_Junction_60803_Junction_60805 J002 3_Junction_60799_Junction_60802 J001 5_Junction_60802_Junction_60803 J001																																																																				0%	0%																																																																																									0%	17.5369699643846%	5.10725849744796%	5.2924007652264%	12.2445166292631%
acc-4 III_-_13480780_13480949_13481120_13481417_13481499_13481565 5_Junction_60798_Junction_60799 J002 3_Junction_60803_Junction_60805 J002 3_Junction_60799_Junction_60802 J001 5_Junction_60802_Junction_60803 J002	acc-4	WBGene00012099	T27E9.9	III_-_13480780_13480949_13481120_13481417_13481499_13481565 5_Junction_60798_Junction_60799 J002 3_Junction_60803_Junction_60805 J002 3_Junction_60799_Junction_60802 J001 5_Junction_60802_Junction_60803 J002																																																																				66.67%	24.9975%																																																																																									49.074432%	48.2184479748154%	23.219189075752%	30.4429183787736%	7.6523254722369%
acc-4 III_-_13480780_13480949_13481120_13481417_13481499_13481565 5_Junction_60798_Junction_60799 J002 3_Junction_60803_Junction_60805 J002 3_Junction_60799_Junction_60802 J002 5_Junction_60802_Junction_60803 J001	acc-4	WBGene00012099	T27E9.9	III_-_13480780_13480949_13481120_13481417_13481499_13481565 5_Junction_60798_Junction_60799 J002 3_Junction_60803_Junction_60805 J002 3_Junction_60799_Junction_60802 J002 5_Junction_60802_Junction_60803 J001																																																																				0%	0%																																																																																									0%	0.87648022921536%	1.24821499365204%	0.7699139715736%	13.9918592637369%
acc-4 III_-_13480780_13480949_13481120_13481417_13481499_13481565 5_Junction_60798_Junction_60799 J002 3_Junction_60803_Junction_60805 J002 3_Junction_60799_Junction_60802 J002 5_Junction_60802_Junction_60803 J002	acc-4	WBGene00012099	T27E9.9	III_-_13480780_13480949_13481120_13481417_13481499_13481565 5_Junction_60798_Junction_60799 J002 3_Junction_60803_Junction_60805 J002 3_Junction_60799_Junction_60802 J002 5_Junction_60802_Junction_60803 J002																																																																				0%	0%																																																																																									0%	2.40990983158464%	5.67477443314796%	4.4286948844264%	8.7443436347631%
acc-4 III_-_13480780_13480949_13481120_13481417_13481499_13481565 5_Junction_60827_Junction_60828 J001 3_Junction_60832_Junction_60834 J001 3_Junction_60828_Junction_60831 J001 5_Junction_60831_Junction_60832 J001	acc-4	WBGene00012099	T27E9.9	III_-_13480780_13480949_13481120_13481417_13481499_13481565 5_Junction_60827_Junction_60828 J001 3_Junction_60832_Junction_60834 J001 3_Junction_60828_Junction_60831 J001 5_Junction_60831_Junction_60832 J001																																																																																																																																																														0%	0.58467092518464%	2.06748559904796%	1.5351955872264%	2.7609355456631%
acc-4 III_-_13480780_13480949_13481120_13481417_13481499_13481565 5_Junction_60827_Junction_60828 J001 3_Junction_60832_Junction_60834 J001 3_Junction_60828_Junction_60831 J001 5_Junction_60831_Junction_60832 J002	acc-4	WBGene00012099	T27E9.9	III_-_13480780_13480949_13481120_13481417_13481499_13481565 5_Junction_60827_Junction_60828 J001 3_Junction_60832_Junction_60834 J001 3_Junction_60828_Junction_60831 J001 5_Junction_60831_Junction_60832 J002																																																																																																																																																														8.594432%	1.60757101401536%	9.39943397415204%	8.8307435567736%	1.7254725558369%
acc-4 III_-_13480780_13480949_13481120_13481417_13481499_13481565 5_Junction_60827_Junction_60828 J001 3_Junction_60832_Junction_60834 J001 3_Junction_60828_Junction_60831 J002 5_Junction_60831_Junction_60832 J001	acc-4	WBGene00012099	T27E9.9	III_-_13480780_13480949_13481120_13481417_13481499_13481565 5_Junction_60827_Junction_60828 J001 3_Junction_60832_Junction_60834 J001 3_Junction_60828_Junction_60831 J002 5_Junction_60831_Junction_60832 J001																																																																																																																																																														0%	0.02922126841536%	0.50529389205204%	0.2233331495736%	3.1549323473369%
acc-4 III_-_13480780_13480949_13481120_13481417_13481499_13481565 5_Junction_60827_Junction_60828 J001 3_Junction_60832_Junction_60834 J001 3_Junction_60828_Junction_60831 J002 5_Junction_60831_Junction_60832 J002	acc-4	WBGene00012099	T27E9.9	III_-_13480780_13480949_13481120_13481417_13481499_13481565 5_Junction_60827_Junction_60828 J001 3_Junction_60832_Junction_60834 J001 3_Junction_60828_Junction_60831 J002 5_Junction_60831_Junction_60832 J002																																																																																																																																																														0%	0.08034479238464%	2.29722353474796%	1.2846557064264%	1.9717045511631%
acc-4 III_-_13480780_13480949_13481120_13481417_13481499_13481565 5_Junction_60827_Junction_60828 J001 3_Junction_60832_Junction_60834 J002 3_Junction_60828_Junction_60831 J001 5_Junction_60831_Junction_60832 J001	acc-4	WBGene00012099	T27E9.9	III_-_13480780_13480949_13481120_13481417_13481499_13481565 5_Junction_60827_Junction_60828 J001 3_Junction_60832_Junction_60834 J002 3_Junction_60828_Junction_60831 J001 5_Junction_60831_Junction_60832 J001																																																																																																																																																														0%	5.36920815001536%	5.33489749815204%	4.1381066567736%	10.4936758113369%
acc-4 III_-_13480780_13480949_13481120_13481417_13481499_13481565 5_Junction_60827_Junction_60828 J001 3_Junction_60832_Junction_60834 J002 3_Junction_60828_Junction_60831 J001 5_Junction_60831_Junction_60832 J002	acc-4	WBGene00012099	T27E9.9	III_-_13480780_13480949_13481120_13481417_13481499_13481565 5_Junction_60827_Junction_60828 J001 3_Junction_60832_Junction_60834 J002 3_Junction_60828_Junction_60831 J001 5_Junction_60831_Junction_60832 J002																																																																																																																																																														26.285568%	14.7628059107846%	24.254106928648%	23.8031941992264%	6.5581210871631%
acc-4 III_-_13480780_13480949_13481120_13481417_13481499_13481565 5_Junction_60827_Junction_60828 J001 3_Junction_60832_Junction_60834 J002 3_Junction_60828_Junction_60831 J002 5_Junction_60831_Junction_60832 J001	acc-4	WBGene00012099	T27E9.9	III_-_13480780_13480949_13481120_13481417_13481499_13481565 5_Junction_60827_Junction_60828 J001 3_Junction_60832_Junction_60834 J002 3_Junction_60828_Junction_60831 J002 5_Junction_60831_Junction_60832 J001																																																																																																																																																														0%	0.26834765638464%	1.30385001074796%	0.6019926064264%	11.9911662956631%
acc-4 III_-_13480780_13480949_13481120_13481417_13481499_13481565 5_Junction_60827_Junction_60828 J001 3_Junction_60832_Junction_60834 J002 3_Junction_60828_Junction_60831 J002 5_Junction_60831_Junction_60832 J002	acc-4	WBGene00012099	T27E9.9	III_-_13480780_13480949_13481120_13481417_13481499_13481565 5_Junction_60827_Junction_60828 J001 3_Junction_60832_Junction_60834 J002 3_Junction_60828_Junction_60831 J002 5_Junction_60831_Junction_60832 J002																																																																																																																																																														0%	0.73783028281536%	5.92770856245204%	3.4627785375736%	7.4939918058369%
acc-4 III_-_13480780_13480949_13481120_13481417_13481499_13481565 5_Junction_60827_Junction_60828 J002 3_Junction_60832_Junction_60834 J001 3_Junction_60828_Junction_60831 J001 5_Junction_60831_Junction_60832 J001	acc-4	WBGene00012099	T27E9.9	III_-_13480780_13480949_13481120_13481417_13481499_13481565 5_Junction_60827_Junction_60828 J002 3_Junction_60832_Junction_60834 J001 3_Junction_60828_Junction_60831 J001 5_Junction_60831_Junction_60832 J001																																																																																																																																																														0%	1.90965896041536%	1.97926640535204%	1.9634269907736%	3.2215900137369%
acc-4 III_-_13480780_13480949_13481120_13481417_13481499_13481565 5_Junction_60827_Junction_60828 J002 3_Junction_60832_Junction_60834 J001 3_Junction_60828_Junction_60831 J001 5_Junction_60831_Junction_60832 J002	acc-4	WBGene00012099	T27E9.9	III_-_13480780_13480949_13481120_13481417_13481499_13481565 5_Junction_60827_Junction_60828 J002 3_Junction_60832_Junction_60834 J001 3_Junction_60828_Junction_60831 J001 5_Junction_60831_Junction_60832 J002																																																																																																																																																														16.045568%	5.25066710038464%	8.99836202144796%	11.2940138652264%	2.0133628847631%
acc-4 III_-_13480780_13480949_13481120_13481417_13481499_13481565 5_Junction_60827_Junction_60828 J002 3_Junction_60832_Junction_60834 J001 3_Junction_60828_Junction_60831 J002 5_Junction_60831_Junction_60832 J001	acc-4	WBGene00012099	T27E9.9	III_-_13480780_13480949_13481120_13481417_13481499_13481565 5_Junction_60827_Junction_60828 J002 3_Junction_60832_Junction_60834 J001 3_Junction_60828_Junction_60831 J002 5_Junction_60831_Junction_60832 J001																																																																																																																																																														0%	0.09544284598464%	0.48373310354796%	0.2856302724264%	3.6813240932631%
acc-4 III_-_13480780_13480949_13481120_13481417_13481499_13481565 5_Junction_60827_Junction_60828 J002 3_Junction_60832_Junction_60834 J001 3_Junction_60828_Junction_60831 J002 5_Junction_60831_Junction_60832 J002	acc-4	WBGene00012099	T27E9.9	III_-_13480780_13480949_13481120_13481417_13481499_13481565 5_Junction_60827_Junction_60828 J002 3_Junction_60832_Junction_60834 J001 3_Junction_60828_Junction_60831 J002 5_Junction_60831_Junction_60832 J002																																																																																																																																																														0%	0.26242309321536%	2.19920146965204%	1.6430008715736%	2.3006780082369%
acc-4 III_-_13480780_13480949_13481120_13481417_13481499_13481565 5_Junction_60827_Junction_60828 J002 3_Junction_60832_Junction_60834 J002 3_Junction_60828_Junction_60831 J001 5_Junction_60831_Junction_60832 J001	acc-4	WBGene00012099	T27E9.9	III_-_13480780_13480949_13481120_13481417_13481499_13481565 5_Junction_60827_Junction_60828 J002 3_Junction_60832_Junction_60834 J002 3_Junction_60828_Junction_60831 J001 5_Junction_60831_Junction_60832 J001																																																																																																																																																														0%	17.5369699643846%	5.10725849744796%	5.2924007652264%	12.2445166292631%
acc-4 III_-_13480780_13480949_13481120_13481417_13481499_13481565 5_Junction_60827_Junction_60828 J002 3_Junction_60832_Junction_60834 J002 3_Junction_60828_Junction_60831 J001 5_Junction_60831_Junction_60832 J002	acc-4	WBGene00012099	T27E9.9	III_-_13480780_13480949_13481120_13481417_13481499_13481565 5_Junction_60827_Junction_60828 J002 3_Junction_60832_Junction_60834 J002 3_Junction_60828_Junction_60831 J001 5_Junction_60831_Junction_60832 J002																																																																																																																																																														49.074432%	48.2184479748154%	23.219189075752%	30.4429183787736%	7.6523254722369%
acc-4 III_-_13480780_13480949_13481120_13481417_13481499_13481565 5_Junction_60827_Junction_60828 J002 3_Junction_60832_Junction_60834 J002 3_Junction_60828_Junction_60831 J002 5_Junction_60831_Junction_60832 J001	acc-4	WBGene00012099	T27E9.9	III_-_13480780_13480949_13481120_13481417_13481499_13481565 5_Junction_60827_Junction_60828 J002 3_Junction_60832_Junction_60834 J002 3_Junction_60828_Junction_60831 J002 5_Junction_60831_Junction_60832 J001																																																																																																																																																														0%	0.87648022921536%	1.24821499365204%	0.7699139715736%	13.9918592637369%
acc-4 III_-_13480780_13480949_13481120_13481417_13481499_13481565 5_Junction_60827_Junction_60828 J002 3_Junction_60832_Junction_60834 J002 3_Junction_60828_Junction_60831 J002 5_Junction_60831_Junction_60832 J002	acc-4	WBGene00012099	T27E9.9	III_-_13480780_13480949_13481120_13481417_13481499_13481565 5_Junction_60827_Junction_60828 J002 3_Junction_60832_Junction_60834 J002 3_Junction_60828_Junction_60831 J002 5_Junction_60831_Junction_60832 J002																																																																																																																																																														0%	2.40990983158464%	5.67477443314796%	4.4286948844264%	8.7443436347631%
acc-4 III_-_13480780_13480949_13481120_13481417_13481499_13481565 5_Junction_60858_Junction_60859 J001 3_Junction_60863_Junction_60865 J001 3_Junction_60859_Junction_60862 J001 5_Junction_60862_Junction_60863 J001	acc-4	WBGene00012099	T27E9.9	III_-_13480780_13480949_13481120_13481417_13481499_13481565 5_Junction_60858_Junction_60859 J001 3_Junction_60863_Junction_60865 J001 3_Junction_60859_Junction_60862 J001 5_Junction_60862_Junction_60863 J001																																																														0%	0%	0%																																																																																														0%	0.58467092518464%	2.06748559904796%	1.5351955872264%	2.7609355456631%
acc-4 III_-_13480780_13480949_13481120_13481417_13481499_13481565 5_Junction_60858_Junction_60859 J001 3_Junction_60863_Junction_60865 J001 3_Junction_60859_Junction_60862 J001 5_Junction_60862_Junction_60863 J002	acc-4	WBGene00012099	T27E9.9	III_-_13480780_13480949_13481120_13481417_13481499_13481565 5_Junction_60858_Junction_60859 J001 3_Junction_60863_Junction_60865 J001 3_Junction_60859_Junction_60862 J001 5_Junction_60862_Junction_60863 J002																																																														0%	18.18%	20.8325%																																																																																														8.594432%	1.60757101401536%	9.39943397415204%	8.8307435567736%	1.7254725558369%
acc-4 III_-_13480780_13480949_13481120_13481417_13481499_13481565 5_Junction_60858_Junction_60859 J001 3_Junction_60863_Junction_60865 J001 3_Junction_60859_Junction_60862 J002 5_Junction_60862_Junction_60863 J001	acc-4	WBGene00012099	T27E9.9	III_-_13480780_13480949_13481120_13481417_13481499_13481565 5_Junction_60858_Junction_60859 J001 3_Junction_60863_Junction_60865 J001 3_Junction_60859_Junction_60862 J002 5_Junction_60862_Junction_60863 J001																																																														0%	0%	0%																																																																																														0%	0.02922126841536%	0.50529389205204%	0.2233331495736%	3.1549323473369%
acc-4 III_-_13480780_13480949_13481120_13481417_13481499_13481565 5_Junction_60858_Junction_60859 J001 3_Junction_60863_Junction_60865 J001 3_Junction_60859_Junction_60862 J002 5_Junction_60862_Junction_60863 J002	acc-4	WBGene00012099	T27E9.9	III_-_13480780_13480949_13481120_13481417_13481499_13481565 5_Junction_60858_Junction_60859 J001 3_Junction_60863_Junction_60865 J001 3_Junction_60859_Junction_60862 J002 5_Junction_60862_Junction_60863 J002																																																														0%	0%	0%																																																																																														0%	0.08034479238464%	2.29722353474796%	1.2846557064264%	1.9717045511631%
acc-4 III_-_13480780_13480949_13481120_13481417_13481499_13481565 5_Junction_60858_Junction_60859 J001 3_Junction_60863_Junction_60865 J002 3_Junction_60859_Junction_60862 J001 5_Junction_60862_Junction_60863 J001	acc-4	WBGene00012099	T27E9.9	III_-_13480780_13480949_13481120_13481417_13481499_13481565 5_Junction_60858_Junction_60859 J001 3_Junction_60863_Junction_60865 J002 3_Junction_60859_Junction_60862 J001 5_Junction_60862_Junction_60863 J001																																																														0%	0%	0%																																																																																														0%	5.36920815001536%	5.33489749815204%	4.1381066567736%	10.4936758113369%
acc-4 III_-_13480780_13480949_13481120_13481417_13481499_13481565 5_Junction_60858_Junction_60859 J001 3_Junction_60863_Junction_60865 J002 3_Junction_60859_Junction_60862 J001 5_Junction_60862_Junction_60863 J002	acc-4	WBGene00012099	T27E9.9	III_-_13480780_13480949_13481120_13481417_13481499_13481565 5_Junction_60858_Junction_60859 J001 3_Junction_60863_Junction_60865 J002 3_Junction_60859_Junction_60862 J001 5_Junction_60862_Junction_60863 J002																																																														0%	18.18%	62.4975%																																																																																														26.285568%	14.7628059107846%	24.254106928648%	23.8031941992264%	6.5581210871631%
acc-4 III_-_13480780_13480949_13481120_13481417_13481499_13481565 5_Junction_60858_Junction_60859 J001 3_Junction_60863_Junction_60865 J002 3_Junction_60859_Junction_60862 J002 5_Junction_60862_Junction_60863 J001	acc-4	WBGene00012099	T27E9.9	III_-_13480780_13480949_13481120_13481417_13481499_13481565 5_Junction_60858_Junction_60859 J001 3_Junction_60863_Junction_60865 J002 3_Junction_60859_Junction_60862 J002 5_Junction_60862_Junction_60863 J001																																																														0%	0%	0%																																																																																														0%	0.26834765638464%	1.30385001074796%	0.6019926064264%	11.9911662956631%
acc-4 III_-_13480780_13480949_13481120_13481417_13481499_13481565 5_Junction_60858_Junction_60859 J001 3_Junction_60863_Junction_60865 J002 3_Junction_60859_Junction_60862 J002 5_Junction_60862_Junction_60863 J002	acc-4	WBGene00012099	T27E9.9	III_-_13480780_13480949_13481120_13481417_13481499_13481565 5_Junction_60858_Junction_60859 J001 3_Junction_60863_Junction_60865 J002 3_Junction_60859_Junction_60862 J002 5_Junction_60862_Junction_60863 J002																																																														0%	0%	0%																																																																																														0%	0.73783028281536%	5.92770856245204%	3.4627785375736%	7.4939918058369%
acc-4 III_-_13480780_13480949_13481120_13481417_13481499_13481565 5_Junction_60858_Junction_60859 J002 3_Junction_60863_Junction_60865 J001 3_Junction_60859_Junction_60862 J001 5_Junction_60862_Junction_60863 J001	acc-4	WBGene00012099	T27E9.9	III_-_13480780_13480949_13481120_13481417_13481499_13481565 5_Junction_60858_Junction_60859 J002 3_Junction_60863_Junction_60865 J001 3_Junction_60859_Junction_60862 J001 5_Junction_60862_Junction_60863 J001																																																														3.4605%	0%	0%																																																																																														0%	1.90965896041536%	1.97926640535204%	1.9634269907736%	3.2215900137369%
acc-4 III_-_13480780_13480949_13481120_13481417_13481499_13481565 5_Junction_60858_Junction_60859 J002 3_Junction_60863_Junction_60865 J001 3_Junction_60859_Junction_60862 J001 5_Junction_60862_Junction_60863 J002	acc-4	WBGene00012099	T27E9.9	III_-_13480780_13480949_13481120_13481417_13481499_13481565 5_Junction_60858_Junction_60859 J002 3_Junction_60863_Junction_60865 J001 3_Junction_60859_Junction_60862 J001 5_Junction_60862_Junction_60863 J002																																																														3.4605%	31.82%	4.1675%																																																																																														16.045568%	5.25066710038464%	8.99836202144796%	11.2940138652264%	2.0133628847631%
acc-4 III_-_13480780_13480949_13481120_13481417_13481499_13481565 5_Junction_60858_Junction_60859 J002 3_Junction_60863_Junction_60865 J001 3_Junction_60859_Junction_60862 J002 5_Junction_60862_Junction_60863 J001	acc-4	WBGene00012099	T27E9.9	III_-_13480780_13480949_13481120_13481417_13481499_13481565 5_Junction_60858_Junction_60859 J002 3_Junction_60863_Junction_60865 J001 3_Junction_60859_Junction_60862 J002 5_Junction_60862_Junction_60863 J001																																																														0.3845%	0%	0%																																																																																														0%	0.09544284598464%	0.48373310354796%	0.2856302724264%	3.6813240932631%
acc-4 III_-_13480780_13480949_13481120_13481417_13481499_13481565 5_Junction_60858_Junction_60859 J002 3_Junction_60863_Junction_60865 J001 3_Junction_60859_Junction_60862 J002 5_Junction_60862_Junction_60863 J002	acc-4	WBGene00012099	T27E9.9	III_-_13480780_13480949_13481120_13481417_13481499_13481565 5_Junction_60858_Junction_60859 J002 3_Junction_60863_Junction_60865 J001 3_Junction_60859_Junction_60862 J002 5_Junction_60862_Junction_60863 J002																																																														0.3845%	0%	0%																																																																																														0%	0.26242309321536%	2.19920146965204%	1.6430008715736%	2.3006780082369%
acc-4 III_-_13480780_13480949_13481120_13481417_13481499_13481565 5_Junction_60858_Junction_60859 J002 3_Junction_60863_Junction_60865 J002 3_Junction_60859_Junction_60862 J001 5_Junction_60862_Junction_60863 J001	acc-4	WBGene00012099	T27E9.9	III_-_13480780_13480949_13481120_13481417_13481499_13481565 5_Junction_60858_Junction_60859 J002 3_Junction_60863_Junction_60865 J002 3_Junction_60859_Junction_60862 J001 5_Junction_60862_Junction_60863 J001																																																														41.5395%	0%	0%																																																																																														0%	17.5369699643846%	5.10725849744796%	5.2924007652264%	12.2445166292631%
acc-4 III_-_13480780_13480949_13481120_13481417_13481499_13481565 5_Junction_60858_Junction_60859 J002 3_Junction_60863_Junction_60865 J002 3_Junction_60859_Junction_60862 J001 5_Junction_60862_Junction_60863 J002	acc-4	WBGene00012099	T27E9.9	III_-_13480780_13480949_13481120_13481417_13481499_13481565 5_Junction_60858_Junction_60859 J002 3_Junction_60863_Junction_60865 J002 3_Junction_60859_Junction_60862 J001 5_Junction_60862_Junction_60863 J002																																																														41.5395%	31.82%	12.5025%																																																																																														49.074432%	48.2184479748154%	23.219189075752%	30.4429183787736%	7.6523254722369%
acc-4 III_-_13480780_13480949_13481120_13481417_13481499_13481565 5_Junction_60858_Junction_60859 J002 3_Junction_60863_Junction_60865 J002 3_Junction_60859_Junction_60862 J002 5_Junction_60862_Junction_60863 J001	acc-4	WBGene00012099	T27E9.9	III_-_13480780_13480949_13481120_13481417_13481499_13481565 5_Junction_60858_Junction_60859 J002 3_Junction_60863_Junction_60865 J002 3_Junction_60859_Junction_60862 J002 5_Junction_60862_Junction_60863 J001																																																														4.6155%	0%	0%																																																																																														0%	0.87648022921536%	1.24821499365204%	0.7699139715736%	13.9918592637369%
acc-4 III_-_13480780_13480949_13481120_13481417_13481499_13481565 5_Junction_60858_Junction_60859 J002 3_Junction_60863_Junction_60865 J002 3_Junction_60859_Junction_60862 J002 5_Junction_60862_Junction_60863 J002	acc-4	WBGene00012099	T27E9.9	III_-_13480780_13480949_13481120_13481417_13481499_13481565 5_Junction_60858_Junction_60859 J002 3_Junction_60863_Junction_60865 J002 3_Junction_60859_Junction_60862 J002 5_Junction_60862_Junction_60863 J002																																																														4.6155%	0%	0%																																																																																														0%	2.40990983158464%	5.67477443314796%	4.4286948844264%	8.7443436347631%
acc-4 III_-_13480780_13480949_13481120_13481417_13481499_13481565 5_Junction_61283_Junction_61284 J001 3_Junction_61288_Junction_61290 J001 3_Junction_61284_Junction_61287 J001 5_Junction_61287_Junction_61288 J001	acc-4	WBGene00012099	T27E9.9	III_-_13480780_13480949_13481120_13481417_13481499_13481565 5_Junction_61283_Junction_61284 J001 3_Junction_61288_Junction_61290 J001 3_Junction_61284_Junction_61287 J001 5_Junction_61287_Junction_61288 J001																																																																																																									0%	0%																																																				0%	0.58467092518464%	2.06748559904796%	1.5351955872264%	2.7609355456631%
acc-4 III_-_13480780_13480949_13481120_13481417_13481499_13481565 5_Junction_61283_Junction_61284 J001 3_Junction_61288_Junction_61290 J001 3_Junction_61284_Junction_61287 J001 5_Junction_61287_Junction_61288 J002	acc-4	WBGene00012099	T27E9.9	III_-_13480780_13480949_13481120_13481417_13481499_13481565 5_Junction_61283_Junction_61284 J001 3_Junction_61288_Junction_61290 J001 3_Junction_61284_Junction_61287 J001 5_Junction_61287_Junction_61288 J002																																																																																																									21.107889%	55.804394%																																																				8.594432%	1.60757101401536%	9.39943397415204%	8.8307435567736%	1.7254725558369%
acc-4 III_-_13480780_13480949_13481120_13481417_13481499_13481565 5_Junction_61283_Junction_61284 J001 3_Junction_61288_Junction_61290 J001 3_Junction_61284_Junction_61287 J002 5_Junction_61287_Junction_61288 J001	acc-4	WBGene00012099	T27E9.9	III_-_13480780_13480949_13481120_13481417_13481499_13481565 5_Junction_61283_Junction_61284 J001 3_Junction_61288_Junction_61290 J001 3_Junction_61284_Junction_61287 J002 5_Junction_61287_Junction_61288 J001																																																																																																									0%	0%																																																				0%	0.02922126841536%	0.50529389205204%	0.2233331495736%	3.1549323473369%
acc-4 III_-_13480780_13480949_13481120_13481417_13481499_13481565 5_Junction_61283_Junction_61284 J001 3_Junction_61288_Junction_61290 J001 3_Junction_61284_Junction_61287 J002 5_Junction_61287_Junction_61288 J002	acc-4	WBGene00012099	T27E9.9	III_-_13480780_13480949_13481120_13481417_13481499_13481565 5_Junction_61283_Junction_61284 J001 3_Junction_61288_Junction_61290 J001 3_Junction_61284_Junction_61287 J002 5_Junction_61287_Junction_61288 J002																																																																																																									0%	0%																																																				0%	0.08034479238464%	2.29722353474796%	1.2846557064264%	1.9717045511631%
acc-4 III_-_13480780_13480949_13481120_13481417_13481499_13481565 5_Junction_61283_Junction_61284 J001 3_Junction_61288_Junction_61290 J002 3_Junction_61284_Junction_61287 J001 5_Junction_61287_Junction_61288 J001	acc-4	WBGene00012099	T27E9.9	III_-_13480780_13480949_13481120_13481417_13481499_13481565 5_Junction_61283_Junction_61284 J001 3_Junction_61288_Junction_61290 J002 3_Junction_61284_Junction_61287 J001 5_Junction_61287_Junction_61288 J001																																																																																																									0%	0%																																																				0%	5.36920815001536%	5.33489749815204%	4.1381066567736%	10.4936758113369%
acc-4 III_-_13480780_13480949_13481120_13481417_13481499_13481565 5_Junction_61283_Junction_61284 J001 3_Junction_61288_Junction_61290 J002 3_Junction_61284_Junction_61287 J001 5_Junction_61287_Junction_61288 J002	acc-4	WBGene00012099	T27E9.9	III_-_13480780_13480949_13481120_13481417_13481499_13481565 5_Junction_61283_Junction_61284 J001 3_Junction_61288_Junction_61290 J002 3_Junction_61284_Junction_61287 J001 5_Junction_61287_Junction_61288 J002																																																																																																									12.222111%	21.465606%																																																				26.285568%	14.7628059107846%	24.254106928648%	23.8031941992264%	6.5581210871631%
acc-4 III_-_13480780_13480949_13481120_13481417_13481499_13481565 5_Junction_61283_Junction_61284 J001 3_Junction_61288_Junction_61290 J002 3_Junction_61284_Junction_61287 J002 5_Junction_61287_Junction_61288 J001	acc-4	WBGene00012099	T27E9.9	III_-_13480780_13480949_13481120_13481417_13481499_13481565 5_Junction_61283_Junction_61284 J001 3_Junction_61288_Junction_61290 J002 3_Junction_61284_Junction_61287 J002 5_Junction_61287_Junction_61288 J001																																																																																																									0%	0%																																																				0%	0.26834765638464%	1.30385001074796%	0.6019926064264%	11.9911662956631%
acc-4 III_-_13480780_13480949_13481120_13481417_13481499_13481565 5_Junction_61283_Junction_61284 J001 3_Junction_61288_Junction_61290 J002 3_Junction_61284_Junction_61287 J002 5_Junction_61287_Junction_61288 J002	acc-4	WBGene00012099	T27E9.9	III_-_13480780_13480949_13481120_13481417_13481499_13481565 5_Junction_61283_Junction_61284 J001 3_Junction_61288_Junction_61290 J002 3_Junction_61284_Junction_61287 J002 5_Junction_61287_Junction_61288 J002																																																																																																									0%	0%																																																				0%	0.73783028281536%	5.92770856245204%	3.4627785375736%	7.4939918058369%
acc-4 III_-_13480780_13480949_13481120_13481417_13481499_13481565 5_Junction_61283_Junction_61284 J002 3_Junction_61288_Junction_61290 J001 3_Junction_61284_Junction_61287 J001 5_Junction_61287_Junction_61288 J001	acc-4	WBGene00012099	T27E9.9	III_-_13480780_13480949_13481120_13481417_13481499_13481565 5_Junction_61283_Junction_61284 J002 3_Junction_61288_Junction_61290 J001 3_Junction_61284_Junction_61287 J001 5_Junction_61287_Junction_61288 J001																																																																																																									0%	0%																																																				0%	1.90965896041536%	1.97926640535204%	1.9634269907736%	3.2215900137369%
acc-4 III_-_13480780_13480949_13481120_13481417_13481499_13481565 5_Junction_61283_Junction_61284 J002 3_Junction_61288_Junction_61290 J001 3_Junction_61284_Junction_61287 J001 5_Junction_61287_Junction_61288 J002	acc-4	WBGene00012099	T27E9.9	III_-_13480780_13480949_13481120_13481417_13481499_13481565 5_Junction_61283_Junction_61284 J002 3_Junction_61288_Junction_61290 J001 3_Junction_61284_Junction_61287 J001 5_Junction_61287_Junction_61288 J002																																																																																																									42.222111%	16.415606%																																																				16.045568%	5.25066710038464%	8.99836202144796%	11.2940138652264%	2.0133628847631%
acc-4 III_-_13480780_13480949_13481120_13481417_13481499_13481565 5_Junction_61283_Junction_61284 J002 3_Junction_61288_Junction_61290 J001 3_Junction_61284_Junction_61287 J002 5_Junction_61287_Junction_61288 J001	acc-4	WBGene00012099	T27E9.9	III_-_13480780_13480949_13481120_13481417_13481499_13481565 5_Junction_61283_Junction_61284 J002 3_Junction_61288_Junction_61290 J001 3_Junction_61284_Junction_61287 J002 5_Junction_61287_Junction_61288 J001																																																																																																									0%	0%																																																				0%	0.09544284598464%	0.48373310354796%	0.2856302724264%	3.6813240932631%
acc-4 III_-_13480780_13480949_13481120_13481417_13481499_13481565 5_Junction_61283_Junction_61284 J002 3_Junction_61288_Junction_61290 J001 3_Junction_61284_Junction_61287 J002 5_Junction_61287_Junction_61288 J002	acc-4	WBGene00012099	T27E9.9	III_-_13480780_13480949_13481120_13481417_13481499_13481565 5_Junction_61283_Junction_61284 J002 3_Junction_61288_Junction_61290 J001 3_Junction_61284_Junction_61287 J002 5_Junction_61287_Junction_61288 J002																																																																																																									0%	0%																																																				0%	0.26242309321536%	2.19920146965204%	1.6430008715736%	2.3006780082369%
acc-4 III_-_13480780_13480949_13481120_13481417_13481499_13481565 5_Junction_61283_Junction_61284 J002 3_Junction_61288_Junction_61290 J002 3_Junction_61284_Junction_61287 J001 5_Junction_61287_Junction_61288 J001	acc-4	WBGene00012099	T27E9.9	III_-_13480780_13480949_13481120_13481417_13481499_13481565 5_Junction_61283_Junction_61284 J002 3_Junction_61288_Junction_61290 J002 3_Junction_61284_Junction_61287 J001 5_Junction_61287_Junction_61288 J001																																																																																																									0%	0%																																																				0%	17.5369699643846%	5.10725849744796%	5.2924007652264%	12.2445166292631%
acc-4 III_-_13480780_13480949_13481120_13481417_13481499_13481565 5_Junction_61283_Junction_61284 J002 3_Junction_61288_Junction_61290 J002 3_Junction_61284_Junction_61287 J001 5_Junction_61287_Junction_61288 J002	acc-4	WBGene00012099	T27E9.9	III_-_13480780_13480949_13481120_13481417_13481499_13481565 5_Junction_61283_Junction_61284 J002 3_Junction_61288_Junction_61290 J002 3_Junction_61284_Junction_61287 J001 5_Junction_61287_Junction_61288 J002																																																																																																									24.447889%	6.314394%																																																				49.074432%	48.2184479748154%	23.219189075752%	30.4429183787736%	7.6523254722369%
acc-4 III_-_13480780_13480949_13481120_13481417_13481499_13481565 5_Junction_61283_Junction_61284 J002 3_Junction_61288_Junction_61290 J002 3_Junction_61284_Junction_61287 J002 5_Junction_61287_Junction_61288 J001	acc-4	WBGene00012099	T27E9.9	III_-_13480780_13480949_13481120_13481417_13481499_13481565 5_Junction_61283_Junction_61284 J002 3_Junction_61288_Junction_61290 J002 3_Junction_61284_Junction_61287 J002 5_Junction_61287_Junction_61288 J001																																																																																																									0%	0%																																																				0%	0.87648022921536%	1.24821499365204%	0.7699139715736%	13.9918592637369%
acc-4 III_-_13480780_13480949_13481120_13481417_13481499_13481565 5_Junction_61283_Junction_61284 J002 3_Junction_61288_Junction_61290 J002 3_Junction_61284_Junction_61287 J002 5_Junction_61287_Junction_61288 J002	acc-4	WBGene00012099	T27E9.9	III_-_13480780_13480949_13481120_13481417_13481499_13481565 5_Junction_61283_Junction_61284 J002 3_Junction_61288_Junction_61290 J002 3_Junction_61284_Junction_61287 J002 5_Junction_61287_Junction_61288 J002																																																																																																									0%	0%																																																				0%	2.40990983158464%	5.67477443314796%	4.4286948844264%	8.7443436347631%
acc-4 III_-_13480780_13480949_13481120_13481417_13481499_13481565 5_Junction_62060_Junction_62061 J001 3_Junction_62065_Junction_62067 J001 3_Junction_62061_Junction_62064 J001 5_Junction_62064_Junction_62065 J001	acc-4	WBGene00012099	T27E9.9	III_-_13480780_13480949_13481120_13481417_13481499_13481565 5_Junction_62060_Junction_62061 J001 3_Junction_62065_Junction_62067 J001 3_Junction_62061_Junction_62064 J001 5_Junction_62064_Junction_62065 J001																																																																																																																																																														0%	0.58467092518464%	2.06748559904796%	1.5351955872264%	2.7609355456631%
acc-4 III_-_13480780_13480949_13481120_13481417_13481499_13481565 5_Junction_62060_Junction_62061 J001 3_Junction_62065_Junction_62067 J001 3_Junction_62061_Junction_62064 J001 5_Junction_62064_Junction_62065 J002	acc-4	WBGene00012099	T27E9.9	III_-_13480780_13480949_13481120_13481417_13481499_13481565 5_Junction_62060_Junction_62061 J001 3_Junction_62065_Junction_62067 J001 3_Junction_62061_Junction_62064 J001 5_Junction_62064_Junction_62065 J002																																																																																																																																																														8.594432%	1.60757101401536%	9.39943397415204%	8.8307435567736%	1.7254725558369%
acc-4 III_-_13480780_13480949_13481120_13481417_13481499_13481565 5_Junction_62060_Junction_62061 J001 3_Junction_62065_Junction_62067 J001 3_Junction_62061_Junction_62064 J002 5_Junction_62064_Junction_62065 J001	acc-4	WBGene00012099	T27E9.9	III_-_13480780_13480949_13481120_13481417_13481499_13481565 5_Junction_62060_Junction_62061 J001 3_Junction_62065_Junction_62067 J001 3_Junction_62061_Junction_62064 J002 5_Junction_62064_Junction_62065 J001																																																																																																																																																														0%	0.02922126841536%	0.50529389205204%	0.2233331495736%	3.1549323473369%
acc-4 III_-_13480780_13480949_13481120_13481417_13481499_13481565 5_Junction_62060_Junction_62061 J001 3_Junction_62065_Junction_62067 J001 3_Junction_62061_Junction_62064 J002 5_Junction_62064_Junction_62065 J002	acc-4	WBGene00012099	T27E9.9	III_-_13480780_13480949_13481120_13481417_13481499_13481565 5_Junction_62060_Junction_62061 J001 3_Junction_62065_Junction_62067 J001 3_Junction_62061_Junction_62064 J002 5_Junction_62064_Junction_62065 J002																																																																																																																																																														0%	0.08034479238464%	2.29722353474796%	1.2846557064264%	1.9717045511631%
acc-4 III_-_13480780_13480949_13481120_13481417_13481499_13481565 5_Junction_62060_Junction_62061 J001 3_Junction_62065_Junction_62067 J002 3_Junction_62061_Junction_62064 J001 5_Junction_62064_Junction_62065 J001	acc-4	WBGene00012099	T27E9.9	III_-_13480780_13480949_13481120_13481417_13481499_13481565 5_Junction_62060_Junction_62061 J001 3_Junction_62065_Junction_62067 J002 3_Junction_62061_Junction_62064 J001 5_Junction_62064_Junction_62065 J001																																																																																																																																																														0%	5.36920815001536%	5.33489749815204%	4.1381066567736%	10.4936758113369%
acc-4 III_-_13480780_13480949_13481120_13481417_13481499_13481565 5_Junction_62060_Junction_62061 J001 3_Junction_62065_Junction_62067 J002 3_Junction_62061_Junction_62064 J001 5_Junction_62064_Junction_62065 J002	acc-4	WBGene00012099	T27E9.9	III_-_13480780_13480949_13481120_13481417_13481499_13481565 5_Junction_62060_Junction_62061 J001 3_Junction_62065_Junction_62067 J002 3_Junction_62061_Junction_62064 J001 5_Junction_62064_Junction_62065 J002																																																																																																																																																														26.285568%	14.7628059107846%	24.254106928648%	23.8031941992264%	6.5581210871631%
acc-4 III_-_13480780_13480949_13481120_13481417_13481499_13481565 5_Junction_62060_Junction_62061 J001 3_Junction_62065_Junction_62067 J002 3_Junction_62061_Junction_62064 J002 5_Junction_62064_Junction_62065 J001	acc-4	WBGene00012099	T27E9.9	III_-_13480780_13480949_13481120_13481417_13481499_13481565 5_Junction_62060_Junction_62061 J001 3_Junction_62065_Junction_62067 J002 3_Junction_62061_Junction_62064 J002 5_Junction_62064_Junction_62065 J001																																																																																																																																																														0%	0.26834765638464%	1.30385001074796%	0.6019926064264%	11.9911662956631%
acc-4 III_-_13480780_13480949_13481120_13481417_13481499_13481565 5_Junction_62060_Junction_62061 J001 3_Junction_62065_Junction_62067 J002 3_Junction_62061_Junction_62064 J002 5_Junction_62064_Junction_62065 J002	acc-4	WBGene00012099	T27E9.9	III_-_13480780_13480949_13481120_13481417_13481499_13481565 5_Junction_62060_Junction_62061 J001 3_Junction_62065_Junction_62067 J002 3_Junction_62061_Junction_62064 J002 5_Junction_62064_Junction_62065 J002																																																																																																																																																														0%	0.73783028281536%	5.92770856245204%	3.4627785375736%	7.4939918058369%
acc-4 III_-_13480780_13480949_13481120_13481417_13481499_13481565 5_Junction_62060_Junction_62061 J002 3_Junction_62065_Junction_62067 J001 3_Junction_62061_Junction_62064 J001 5_Junction_62064_Junction_62065 J001	acc-4	WBGene00012099	T27E9.9	III_-_13480780_13480949_13481120_13481417_13481499_13481565 5_Junction_62060_Junction_62061 J002 3_Junction_62065_Junction_62067 J001 3_Junction_62061_Junction_62064 J001 5_Junction_62064_Junction_62065 J001																																																																																																																																																														0%	1.90965896041536%	1.97926640535204%	1.9634269907736%	3.2215900137369%
acc-4 III_-_13480780_13480949_13481120_13481417_13481499_13481565 5_Junction_62060_Junction_62061 J002 3_Junction_62065_Junction_62067 J001 3_Junction_62061_Junction_62064 J001 5_Junction_62064_Junction_62065 J002	acc-4	WBGene00012099	T27E9.9	III_-_13480780_13480949_13481120_13481417_13481499_13481565 5_Junction_62060_Junction_62061 J002 3_Junction_62065_Junction_62067 J001 3_Junction_62061_Junction_62064 J001 5_Junction_62064_Junction_62065 J002																																																																																																																																																														16.045568%	5.25066710038464%	8.99836202144796%	11.2940138652264%	2.0133628847631%
acc-4 III_-_13480780_13480949_13481120_13481417_13481499_13481565 5_Junction_62060_Junction_62061 J002 3_Junction_62065_Junction_62067 J001 3_Junction_62061_Junction_62064 J002 5_Junction_62064_Junction_62065 J001	acc-4	WBGene00012099	T27E9.9	III_-_13480780_13480949_13481120_13481417_13481499_13481565 5_Junction_62060_Junction_62061 J002 3_Junction_62065_Junction_62067 J001 3_Junction_62061_Junction_62064 J002 5_Junction_62064_Junction_62065 J001																																																																																																																																																														0%	0.09544284598464%	0.48373310354796%	0.2856302724264%	3.6813240932631%
acc-4 III_-_13480780_13480949_13481120_13481417_13481499_13481565 5_Junction_62060_Junction_62061 J002 3_Junction_62065_Junction_62067 J001 3_Junction_62061_Junction_62064 J002 5_Junction_62064_Junction_62065 J002	acc-4	WBGene00012099	T27E9.9	III_-_13480780_13480949_13481120_13481417_13481499_13481565 5_Junction_62060_Junction_62061 J002 3_Junction_62065_Junction_62067 J001 3_Junction_62061_Junction_62064 J002 5_Junction_62064_Junction_62065 J002																																																																																																																																																														0%	0.26242309321536%	2.19920146965204%	1.6430008715736%	2.3006780082369%
acc-4 III_-_13480780_13480949_13481120_13481417_13481499_13481565 5_Junction_62060_Junction_62061 J002 3_Junction_62065_Junction_62067 J002 3_Junction_62061_Junction_62064 J001 5_Junction_62064_Junction_62065 J001	acc-4	WBGene00012099	T27E9.9	III_-_13480780_13480949_13481120_13481417_13481499_13481565 5_Junction_62060_Junction_62061 J002 3_Junction_62065_Junction_62067 J002 3_Junction_62061_Junction_62064 J001 5_Junction_62064_Junction_62065 J001																																																																																																																																																														0%	17.5369699643846%	5.10725849744796%	5.2924007652264%	12.2445166292631%
acc-4 III_-_13480780_13480949_13481120_13481417_13481499_13481565 5_Junction_62060_Junction_62061 J002 3_Junction_62065_Junction_62067 J002 3_Junction_62061_Junction_62064 J001 5_Junction_62064_Junction_62065 J002	acc-4	WBGene00012099	T27E9.9	III_-_13480780_13480949_13481120_13481417_13481499_13481565 5_Junction_62060_Junction_62061 J002 3_Junction_62065_Junction_62067 J002 3_Junction_62061_Junction_62064 J001 5_Junction_62064_Junction_62065 J002																																																																																																																																																														49.074432%	48.2184479748154%	23.219189075752%	30.4429183787736%	7.6523254722369%
acc-4 III_-_13480780_13480949_13481120_13481417_13481499_13481565 5_Junction_62060_Junction_62061 J002 3_Junction_62065_Junction_62067 J002 3_Junction_62061_Junction_62064 J002 5_Junction_62064_Junction_62065 J001	acc-4	WBGene00012099	T27E9.9	III_-_13480780_13480949_13481120_13481417_13481499_13481565 5_Junction_62060_Junction_62061 J002 3_Junction_62065_Junction_62067 J002 3_Junction_62061_Junction_62064 J002 5_Junction_62064_Junction_62065 J001																																																																																																																																																														0%	0.87648022921536%	1.24821499365204%	0.7699139715736%	13.9918592637369%
acc-4 III_-_13480780_13480949_13481120_13481417_13481499_13481565 5_Junction_62060_Junction_62061 J002 3_Junction_62065_Junction_62067 J002 3_Junction_62061_Junction_62064 J002 5_Junction_62064_Junction_62065 J002	acc-4	WBGene00012099	T27E9.9	III_-_13480780_13480949_13481120_13481417_13481499_13481565 5_Junction_62060_Junction_62061 J002 3_Junction_62065_Junction_62067 J002 3_Junction_62061_Junction_62064 J002 5_Junction_62064_Junction_62065 J002																																																																																																																																																														0%	2.40990983158464%	5.67477443314796%	4.4286948844264%	8.7443436347631%
acc-4 III_-_13480780_13480949_13481120_13481417_13481499_13481565 5_Junction_62195_Junction_62196 J001 3_Junction_62200_Junction_62202 J001 3_Junction_62196_Junction_62199 J001 5_Junction_62199_Junction_62200 J001	acc-4	WBGene00012099	T27E9.9	III_-_13480780_13480949_13481120_13481417_13481499_13481565 5_Junction_62195_Junction_62196 J001 3_Junction_62200_Junction_62202 J001 3_Junction_62196_Junction_62199 J001 5_Junction_62199_Junction_62200 J001																																																																	1.5025440625%	0%	0.7139286%																																																																																											0%	0.58467092518464%	2.06748559904796%	1.5351955872264%	2.7609355456631%
acc-4 III_-_13480780_13480949_13481120_13481417_13481499_13481565 5_Junction_62195_Junction_62196 J001 3_Junction_62200_Junction_62202 J001 3_Junction_62196_Junction_62199 J001 5_Junction_62199_Junction_62200 J002	acc-4	WBGene00012099	T27E9.9	III_-_13480780_13480949_13481120_13481417_13481499_13481565 5_Junction_62195_Junction_62196 J001 3_Junction_62200_Junction_62202 J001 3_Junction_62196_Junction_62199 J001 5_Junction_62199_Junction_62200 J002																																																																	5.0076121875%	3.845%	1.4280714%																																																																																											8.594432%	1.60757101401536%	9.39943397415204%	8.8307435567736%	1.7254725558369%
acc-4 III_-_13480780_13480949_13481120_13481417_13481499_13481565 5_Junction_62195_Junction_62196 J001 3_Junction_62200_Junction_62202 J001 3_Junction_62196_Junction_62199 J002 5_Junction_62199_Junction_62200 J001	acc-4	WBGene00012099	T27E9.9	III_-_13480780_13480949_13481120_13481417_13481499_13481565 5_Junction_62195_Junction_62196 J001 3_Junction_62200_Junction_62202 J001 3_Junction_62196_Junction_62199 J002 5_Junction_62199_Junction_62200 J001																																																																	0.3005809375%	0%	0.0793254%																																																																																											0%	0.02922126841536%	0.50529389205204%	0.2233331495736%	3.1549323473369%
acc-4 III_-_13480780_13480949_13481120_13481417_13481499_13481565 5_Junction_62195_Junction_62196 J001 3_Junction_62200_Junction_62202 J001 3_Junction_62196_Junction_62199 J002 5_Junction_62199_Junction_62200 J002	acc-4	WBGene00012099	T27E9.9	III_-_13480780_13480949_13481120_13481417_13481499_13481565 5_Junction_62195_Junction_62196 J001 3_Junction_62200_Junction_62202 J001 3_Junction_62196_Junction_62199 J002 5_Junction_62199_Junction_62200 J002																																																																	1.0017628125%	0%	0.1586746%																																																																																											0%	0.08034479238464%	2.29722353474796%	1.2846557064264%	1.9717045511631%
acc-4 III_-_13480780_13480949_13481120_13481417_13481499_13481565 5_Junction_62195_Junction_62196 J001 3_Junction_62200_Junction_62202 J002 3_Junction_62196_Junction_62199 J001 5_Junction_62199_Junction_62200 J001	acc-4	WBGene00012099	T27E9.9	III_-_13480780_13480949_13481120_13481417_13481499_13481565 5_Junction_62195_Junction_62196 J001 3_Junction_62200_Junction_62202 J002 3_Junction_62196_Junction_62199 J001 5_Junction_62199_Junction_62200 J001																																																																	3.3055969375%	0%	6.7853214%																																																																																											0%	5.36920815001536%	5.33489749815204%	4.1381066567736%	10.4936758113369%
acc-4 III_-_13480780_13480949_13481120_13481417_13481499_13481565 5_Junction_62195_Junction_62196 J001 3_Junction_62200_Junction_62202 J002 3_Junction_62196_Junction_62199 J001 5_Junction_62199_Junction_62200 J002	acc-4	WBGene00012099	T27E9.9	III_-_13480780_13480949_13481120_13481417_13481499_13481565 5_Junction_62195_Junction_62196 J001 3_Junction_62200_Junction_62202 J002 3_Junction_62196_Junction_62199 J001 5_Junction_62199_Junction_62200 J002																																																																	11.0167468125%	21.155%	13.5726786%																																																																																											26.285568%	14.7628059107846%	24.254106928648%	23.8031941992264%	6.5581210871631%
acc-4 III_-_13480780_13480949_13481120_13481417_13481499_13481565 5_Junction_62195_Junction_62196 J001 3_Junction_62200_Junction_62202 J002 3_Junction_62196_Junction_62199 J002 5_Junction_62199_Junction_62200 J001	acc-4	WBGene00012099	T27E9.9	III_-_13480780_13480949_13481120_13481417_13481499_13481565 5_Junction_62195_Junction_62196 J001 3_Junction_62200_Junction_62202 J002 3_Junction_62196_Junction_62199 J002 5_Junction_62199_Junction_62200 J001																																																																	0.6612780625%	0%	0.7539246%																																																																																											0%	0.26834765638464%	1.30385001074796%	0.6019926064264%	11.9911662956631%
acc-4 III_-_13480780_13480949_13481120_13481417_13481499_13481565 5_Junction_62195_Junction_62196 J001 3_Junction_62200_Junction_62202 J002 3_Junction_62196_Junction_62199 J002 5_Junction_62199_Junction_62200 J002	acc-4	WBGene00012099	T27E9.9	III_-_13480780_13480949_13481120_13481417_13481499_13481565 5_Junction_62195_Junction_62196 J001 3_Junction_62200_Junction_62202 J002 3_Junction_62196_Junction_62199 J002 5_Junction_62199_Junction_62200 J002																																																																	2.2038781875%	0%	1.5080754%																																																																																											0%	0.73783028281536%	5.92770856245204%	3.4627785375736%	7.4939918058369%
acc-4 III_-_13480780_13480949_13481120_13481417_13481499_13481565 5_Junction_62195_Junction_62196 J002 3_Junction_62200_Junction_62202 J001 3_Junction_62196_Junction_62199 J001 5_Junction_62199_Junction_62200 J001	acc-4	WBGene00012099	T27E9.9	III_-_13480780_13480949_13481120_13481417_13481499_13481565 5_Junction_62195_Junction_62196 J002 3_Junction_62200_Junction_62202 J001 3_Junction_62196_Junction_62199 J001 5_Junction_62199_Junction_62200 J001																																																																	4.5076321875%	0%	2.1417858%																																																																																											0%	1.90965896041536%	1.97926640535204%	1.9634269907736%	3.2215900137369%
acc-4 III_-_13480780_13480949_13481120_13481417_13481499_13481565 5_Junction_62195_Junction_62196 J002 3_Junction_62200_Junction_62202 J001 3_Junction_62196_Junction_62199 J001 5_Junction_62199_Junction_62200 J002	acc-4	WBGene00012099	T27E9.9	III_-_13480780_13480949_13481120_13481417_13481499_13481565 5_Junction_62195_Junction_62196 J002 3_Junction_62200_Junction_62202 J001 3_Junction_62196_Junction_62199 J001 5_Junction_62199_Junction_62200 J002																																																																	15.0228365625%	11.535%	4.2842142%																																																																																											16.045568%	5.25066710038464%	8.99836202144796%	11.2940138652264%	2.0133628847631%
acc-4 III_-_13480780_13480949_13481120_13481417_13481499_13481565 5_Junction_62195_Junction_62196 J002 3_Junction_62200_Junction_62202 J001 3_Junction_62196_Junction_62199 J002 5_Junction_62199_Junction_62200 J001	acc-4	WBGene00012099	T27E9.9	III_-_13480780_13480949_13481120_13481417_13481499_13481565 5_Junction_62195_Junction_62196 J002 3_Junction_62200_Junction_62202 J001 3_Junction_62196_Junction_62199 J002 5_Junction_62199_Junction_62200 J001																																																																	0.9017428125%	0%	0.2379762%																																																																																											0%	0.09544284598464%	0.48373310354796%	0.2856302724264%	3.6813240932631%
acc-4 III_-_13480780_13480949_13481120_13481417_13481499_13481565 5_Junction_62195_Junction_62196 J002 3_Junction_62200_Junction_62202 J001 3_Junction_62196_Junction_62199 J002 5_Junction_62199_Junction_62200 J002	acc-4	WBGene00012099	T27E9.9	III_-_13480780_13480949_13481120_13481417_13481499_13481565 5_Junction_62195_Junction_62196 J002 3_Junction_62200_Junction_62202 J001 3_Junction_62196_Junction_62199 J002 5_Junction_62199_Junction_62200 J002																																																																	3.0052884375%	0%	0.4760238%																																																																																											0%	0.26242309321536%	2.19920146965204%	1.6430008715736%	2.3006780082369%
acc-4 III_-_13480780_13480949_13481120_13481417_13481499_13481565 5_Junction_62195_Junction_62196 J002 3_Junction_62200_Junction_62202 J002 3_Junction_62196_Junction_62199 J001 5_Junction_62199_Junction_62200 J001	acc-4	WBGene00012099	T27E9.9	III_-_13480780_13480949_13481120_13481417_13481499_13481565 5_Junction_62195_Junction_62196 J002 3_Junction_62200_Junction_62202 J002 3_Junction_62196_Junction_62199 J001 5_Junction_62199_Junction_62200 J001																																																																	9.9167908125%	0%	20.3559642%																																																																																											0%	17.5369699643846%	5.10725849744796%	5.2924007652264%	12.2445166292631%
acc-4 III_-_13480780_13480949_13481120_13481417_13481499_13481565 5_Junction_62195_Junction_62196 J002 3_Junction_62200_Junction_62202 J002 3_Junction_62196_Junction_62199 J001 5_Junction_62199_Junction_62200 J002	acc-4	WBGene00012099	T27E9.9	III_-_13480780_13480949_13481120_13481417_13481499_13481565 5_Junction_62195_Junction_62196 J002 3_Junction_62200_Junction_62202 J002 3_Junction_62196_Junction_62199 J001 5_Junction_62199_Junction_62200 J002																																																																	33.0502404375%	63.465%	40.7180358%																																																																																											49.074432%	48.2184479748154%	23.219189075752%	30.4429183787736%	7.6523254722369%
acc-4 III_-_13480780_13480949_13481120_13481417_13481499_13481565 5_Junction_62195_Junction_62196 J002 3_Junction_62200_Junction_62202 J002 3_Junction_62196_Junction_62199 J002 5_Junction_62199_Junction_62200 J001	acc-4	WBGene00012099	T27E9.9	III_-_13480780_13480949_13481120_13481417_13481499_13481565 5_Junction_62195_Junction_62196 J002 3_Junction_62200_Junction_62202 J002 3_Junction_62196_Junction_62199 J002 5_Junction_62199_Junction_62200 J001																																																																	1.9838341875%	0%	2.2617738%																																																																																											0%	0.87648022921536%	1.24821499365204%	0.7699139715736%	13.9918592637369%
acc-4 III_-_13480780_13480949_13481120_13481417_13481499_13481565 5_Junction_62195_Junction_62196 J002 3_Junction_62200_Junction_62202 J002 3_Junction_62196_Junction_62199 J002 5_Junction_62199_Junction_62200 J002	acc-4	WBGene00012099	T27E9.9	III_-_13480780_13480949_13481120_13481417_13481499_13481565 5_Junction_62195_Junction_62196 J002 3_Junction_62200_Junction_62202 J002 3_Junction_62196_Junction_62199 J002 5_Junction_62199_Junction_62200 J002																																																																	6.6116345625%	0%	4.5242262%																																																																																											0%	2.40990983158464%	5.67477443314796%	4.4286948844264%	8.7443436347631%
acc-4 III_-_13480780_13480949_13481120_13481417_13481499_13481565 5_Junction_62244_Junction_62245 J001 3_Junction_62248_Junction_62251 J001 3_Junction_62245_Junction_62247 J001 5_Junction_62247_Junction_62248 J001	acc-4	WBGene00012099	T27E9.9	III_-_13480780_13480949_13481120_13481417_13481499_13481565 5_Junction_62244_Junction_62245 J001 3_Junction_62248_Junction_62251 J001 3_Junction_62245_Junction_62247 J001 5_Junction_62247_Junction_62248 J001																																																																																																											2.14155983189232%	1.4332449926718%	2.1712364581686%	0%
acc-4 III_-_13480780_13480949_13481120_13481417_13481499_13481565 5_Junction_62244_Junction_62245 J001 3_Junction_62248_Junction_62251 J001 3_Junction_62245_Junction_62247 J001 5_Junction_62247_Junction_62248 J002	acc-4	WBGene00012099	T27E9.9	III_-_13480780_13480949_13481120_13481417_13481499_13481565 5_Junction_62244_Junction_62245 J001 3_Junction_62248_Junction_62251 J001 3_Junction_62245_Junction_62247 J001 5_Junction_62247_Junction_62248 J002																																																																																																											41.6531197569077%	41.9984214519282%	39.1070232028314%	10.668%
acc-4 III_-_13480780_13480949_13481120_13481417_13481499_13481565 5_Junction_62244_Junction_62245 J001 3_Junction_62248_Junction_62251 J001 3_Junction_62245_Junction_62247 J002 5_Junction_62247_Junction_62248 J001	acc-4	WBGene00012099	T27E9.9	III_-_13480780_13480949_13481120_13481417_13481499_13481565 5_Junction_62244_Junction_62245 J001 3_Junction_62248_Junction_62251 J001 3_Junction_62245_Junction_62247 J002 5_Junction_62247_Junction_62248 J001																																																																																																											0.52339764930768%	0.1791354693282%	0.5169354598314%	0%
acc-4 III_-_13480780_13480949_13481120_13481417_13481499_13481565 5_Junction_62244_Junction_62245 J001 3_Junction_62248_Junction_62251 J001 3_Junction_62245_Junction_62247 J002 5_Junction_62247_Junction_62248 J002	acc-4	WBGene00012099	T27E9.9	III_-_13480780_13480949_13481120_13481417_13481499_13481565 5_Junction_62244_Junction_62245 J001 3_Junction_62248_Junction_62251 J001 3_Junction_62245_Junction_62247 J002 5_Junction_62247_Junction_62248 J002																																																																																																											10.1800307618923%	5.2492120860718%	9.3107348791686%	0%
acc-4 III_-_13480780_13480949_13481120_13481417_13481499_13481565 5_Junction_62244_Junction_62245 J001 3_Junction_62248_Junction_62251 J002 3_Junction_62245_Junction_62247 J001 5_Junction_62247_Junction_62248 J001	acc-4	WBGene00012099	T27E9.9	III_-_13480780_13480949_13481120_13481417_13481499_13481565 5_Junction_62244_Junction_62245 J001 3_Junction_62248_Junction_62251 J002 3_Junction_62245_Junction_62247 J001 5_Junction_62247_Junction_62248 J001																																																																																																											0.89052261450768%	0.7001950083282%	0.9892241796314%	0%
acc-4 III_-_13480780_13480949_13481120_13481417_13481499_13481565 5_Junction_62244_Junction_62245 J001 3_Junction_62248_Junction_62251 J002 3_Junction_62245_Junction_62247 J001 5_Junction_62247_Junction_62248 J002	acc-4	WBGene00012099	T27E9.9	III_-_13480780_13480949_13481120_13481417_13481499_13481565 5_Junction_62244_Junction_62245 J001 3_Junction_62248_Junction_62251 J002 3_Junction_62245_Junction_62247 J001 5_Junction_62247_Junction_62248 J002																																																																																																											17.3205737966923%	20.5178355470718%	17.8173191593686%	29.332%
acc-4 III_-_13480780_13480949_13481120_13481417_13481499_13481565 5_Junction_62244_Junction_62245 J001 3_Junction_62248_Junction_62251 J002 3_Junction_62245_Junction_62247 J002 5_Junction_62247_Junction_62248 J001	acc-4	WBGene00012099	T27E9.9	III_-_13480780_13480949_13481120_13481417_13481499_13481565 5_Junction_62244_Junction_62245 J001 3_Junction_62248_Junction_62251 J002 3_Junction_62245_Junction_62247 J002 5_Junction_62247_Junction_62248 J001																																																																																																											0.21764390429232%	0.0875145296718%	0.2355179023686%	0%
acc-4 III_-_13480780_13480949_13481120_13481417_13481499_13481565 5_Junction_62244_Junction_62245 J001 3_Junction_62248_Junction_62251 J002 3_Junction_62245_Junction_62247 J002 5_Junction_62247_Junction_62248 J002	acc-4	WBGene00012099	T27E9.9	III_-_13480780_13480949_13481120_13481417_13481499_13481565 5_Junction_62244_Junction_62245 J001 3_Junction_62248_Junction_62251 J002 3_Junction_62245_Junction_62247 J002 5_Junction_62247_Junction_62248 J002																																																																																																											4.23315168450768%	2.5644409149282%	4.2420087586314%	0%
acc-4 III_-_13480780_13480949_13481120_13481417_13481499_13481565 5_Junction_62244_Junction_62245 J002 3_Junction_62248_Junction_62251 J001 3_Junction_62245_Junction_62247 J001 5_Junction_62247_Junction_62248 J001	acc-4	WBGene00012099	T27E9.9	III_-_13480780_13480949_13481120_13481417_13481499_13481565 5_Junction_62244_Junction_62245 J002 3_Junction_62248_Junction_62251 J001 3_Junction_62245_Junction_62247 J001 5_Junction_62247_Junction_62248 J001																																																																																																											0.63391947330768%	0.5373929733282%	0.7474844158314%	0%
acc-4 III_-_13480780_13480949_13481120_13481417_13481499_13481565 5_Junction_62244_Junction_62245 J002 3_Junction_62248_Junction_62251 J001 3_Junction_62245_Junction_62247 J001 5_Junction_62247_Junction_62248 J002	acc-4	WBGene00012099	T27E9.9	III_-_13480780_13480949_13481120_13481417_13481499_13481565 5_Junction_62244_Junction_62245 J002 3_Junction_62248_Junction_62251 J001 3_Junction_62245_Junction_62247 J001 5_Junction_62247_Junction_62248 J002																																																																																																											12.3296689378923%	15.7472425820718%	13.4632459231686%	16.002%
acc-4 III_-_13480780_13480949_13481120_13481417_13481499_13481565 5_Junction_62244_Junction_62245 J002 3_Junction_62248_Junction_62251 J001 3_Junction_62245_Junction_62247 J002 5_Junction_62247_Junction_62248 J001	acc-4	WBGene00012099	T27E9.9	III_-_13480780_13480949_13481120_13481417_13481499_13481565 5_Junction_62244_Junction_62245 J002 3_Junction_62248_Junction_62251 J001 3_Junction_62245_Junction_62247 J002 5_Junction_62247_Junction_62248 J001																																																																																																											0.15493004549232%	0.0671665646718%	0.1779636661686%	0%
acc-4 III_-_13480780_13480949_13481120_13481417_13481499_13481565 5_Junction_62244_Junction_62245 J002 3_Junction_62248_Junction_62251 J001 3_Junction_62245_Junction_62247 J002 5_Junction_62247_Junction_62248 J002	acc-4	WBGene00012099	T27E9.9	III_-_13480780_13480949_13481120_13481417_13481499_13481565 5_Junction_62244_Junction_62245 J002 3_Junction_62248_Junction_62251 J001 3_Junction_62245_Junction_62247 J002 5_Junction_62247_Junction_62248 J002																																																																																																											3.01337354330768%	1.9681838799282%	3.2053759948314%	0%
acc-4 III_-_13480780_13480949_13481120_13481417_13481499_13481565 5_Junction_62244_Junction_62245 J002 3_Junction_62248_Junction_62251 J002 3_Junction_62245_Junction_62247 J001 5_Junction_62247_Junction_62248 J001	acc-4	WBGene00012099	T27E9.9	III_-_13480780_13480949_13481120_13481417_13481499_13481565 5_Junction_62244_Junction_62245 J002 3_Junction_62248_Junction_62251 J002 3_Junction_62245_Junction_62247 J001 5_Junction_62247_Junction_62248 J001																																																																																																											0.26360208029232%	0.2625370256718%	0.3405569463686%	0%
acc-4 III_-_13480780_13480949_13481120_13481417_13481499_13481565 5_Junction_62244_Junction_62245 J002 3_Junction_62248_Junction_62251 J002 3_Junction_62245_Junction_62247 J001 5_Junction_62247_Junction_62248 J002	acc-4	WBGene00012099	T27E9.9	III_-_13480780_13480949_13481120_13481417_13481499_13481565 5_Junction_62244_Junction_62245 J002 3_Junction_62248_Junction_62251 J002 3_Junction_62245_Junction_62247 J001 5_Junction_62247_Junction_62248 J002																																																																																																											5.12703350850768%	7.6931304189282%	6.1339097146314%	43.998%
acc-4 III_-_13480780_13480949_13481120_13481417_13481499_13481565 5_Junction_62244_Junction_62245 J002 3_Junction_62248_Junction_62251 J002 3_Junction_62245_Junction_62247 J002 5_Junction_62247_Junction_62248 J001	acc-4	WBGene00012099	T27E9.9	III_-_13480780_13480949_13481120_13481417_13481499_13481565 5_Junction_62244_Junction_62245 J002 3_Junction_62248_Junction_62251 J002 3_Junction_62245_Junction_62247 J002 5_Junction_62247_Junction_62248 J001																																																																																																											0.06442440090768%	0.0328134363282%	0.0810809716314%	0%
acc-4 III_-_13480780_13480949_13481120_13481417_13481499_13481565 5_Junction_62244_Junction_62245 J002 3_Junction_62248_Junction_62251 J002 3_Junction_62245_Junction_62247 J002 5_Junction_62247_Junction_62248 J002	acc-4	WBGene00012099	T27E9.9	III_-_13480780_13480949_13481120_13481417_13481499_13481565 5_Junction_62244_Junction_62245 J002 3_Junction_62248_Junction_62251 J002 3_Junction_62245_Junction_62247 J002 5_Junction_62247_Junction_62248 J002																																																																																																											1.25304801029232%	0.9615331190718%	1.4603823673686%	0%
acc-4 III_-_13480780_13480949_13481120_13481417_13481499_13481565 5_Junction_62319_Junction_62320 J001 3_Junction_62325_Junction_62327 J001 3_Junction_62320_Junction_62324 J001 5_Junction_62324_Junction_62325 J001	acc-4	WBGene00012099	T27E9.9	III_-_13480780_13480949_13481120_13481417_13481499_13481565 5_Junction_62319_Junction_62320 J001 3_Junction_62325_Junction_62327 J001 3_Junction_62320_Junction_62324 J001 5_Junction_62324_Junction_62325 J001																																																																																					0%																																																																									0%	0.58467092518464%	2.06748559904796%	1.5351955872264%	2.7609355456631%
acc-4 III_-_13480780_13480949_13481120_13481417_13481499_13481565 5_Junction_62319_Junction_62320 J001 3_Junction_62325_Junction_62327 J001 3_Junction_62320_Junction_62324 J001 5_Junction_62324_Junction_62325 J002	acc-4	WBGene00012099	T27E9.9	III_-_13480780_13480949_13481120_13481417_13481499_13481565 5_Junction_62319_Junction_62320 J001 3_Junction_62325_Junction_62327 J001 3_Junction_62320_Junction_62324 J001 5_Junction_62324_Junction_62325 J002																																																																																					0%																																																																									8.594432%	1.60757101401536%	9.39943397415204%	8.8307435567736%	1.7254725558369%
acc-4 III_-_13480780_13480949_13481120_13481417_13481499_13481565 5_Junction_62319_Junction_62320 J001 3_Junction_62325_Junction_62327 J001 3_Junction_62320_Junction_62324 J002 5_Junction_62324_Junction_62325 J001	acc-4	WBGene00012099	T27E9.9	III_-_13480780_13480949_13481120_13481417_13481499_13481565 5_Junction_62319_Junction_62320 J001 3_Junction_62325_Junction_62327 J001 3_Junction_62320_Junction_62324 J002 5_Junction_62324_Junction_62325 J001																																																																																					0%																																																																									0%	0.02922126841536%	0.50529389205204%	0.2233331495736%	3.1549323473369%
acc-4 III_-_13480780_13480949_13481120_13481417_13481499_13481565 5_Junction_62319_Junction_62320 J001 3_Junction_62325_Junction_62327 J001 3_Junction_62320_Junction_62324 J002 5_Junction_62324_Junction_62325 J002	acc-4	WBGene00012099	T27E9.9	III_-_13480780_13480949_13481120_13481417_13481499_13481565 5_Junction_62319_Junction_62320 J001 3_Junction_62325_Junction_62327 J001 3_Junction_62320_Junction_62324 J002 5_Junction_62324_Junction_62325 J002																																																																																					0%																																																																									0%	0.08034479238464%	2.29722353474796%	1.2846557064264%	1.9717045511631%
acc-4 III_-_13480780_13480949_13481120_13481417_13481499_13481565 5_Junction_62319_Junction_62320 J001 3_Junction_62325_Junction_62327 J002 3_Junction_62320_Junction_62324 J001 5_Junction_62324_Junction_62325 J001	acc-4	WBGene00012099	T27E9.9	III_-_13480780_13480949_13481120_13481417_13481499_13481565 5_Junction_62319_Junction_62320 J001 3_Junction_62325_Junction_62327 J002 3_Junction_62320_Junction_62324 J001 5_Junction_62324_Junction_62325 J001																																																																																					0%																																																																									0%	5.36920815001536%	5.33489749815204%	4.1381066567736%	10.4936758113369%
acc-4 III_-_13480780_13480949_13481120_13481417_13481499_13481565 5_Junction_62319_Junction_62320 J001 3_Junction_62325_Junction_62327 J002 3_Junction_62320_Junction_62324 J001 5_Junction_62324_Junction_62325 J002	acc-4	WBGene00012099	T27E9.9	III_-_13480780_13480949_13481120_13481417_13481499_13481565 5_Junction_62319_Junction_62320 J001 3_Junction_62325_Junction_62327 J002 3_Junction_62320_Junction_62324 J001 5_Junction_62324_Junction_62325 J002																																																																																					0%																																																																									26.285568%	14.7628059107846%	24.254106928648%	23.8031941992264%	6.5581210871631%
acc-4 III_-_13480780_13480949_13481120_13481417_13481499_13481565 5_Junction_62319_Junction_62320 J001 3_Junction_62325_Junction_62327 J002 3_Junction_62320_Junction_62324 J002 5_Junction_62324_Junction_62325 J001	acc-4	WBGene00012099	T27E9.9	III_-_13480780_13480949_13481120_13481417_13481499_13481565 5_Junction_62319_Junction_62320 J001 3_Junction_62325_Junction_62327 J002 3_Junction_62320_Junction_62324 J002 5_Junction_62324_Junction_62325 J001																																																																																					0%																																																																									0%	0.26834765638464%	1.30385001074796%	0.6019926064264%	11.9911662956631%
acc-4 III_-_13480780_13480949_13481120_13481417_13481499_13481565 5_Junction_62319_Junction_62320 J001 3_Junction_62325_Junction_62327 J002 3_Junction_62320_Junction_62324 J002 5_Junction_62324_Junction_62325 J002	acc-4	WBGene00012099	T27E9.9	III_-_13480780_13480949_13481120_13481417_13481499_13481565 5_Junction_62319_Junction_62320 J001 3_Junction_62325_Junction_62327 J002 3_Junction_62320_Junction_62324 J002 5_Junction_62324_Junction_62325 J002																																																																																					0%																																																																									0%	0.73783028281536%	5.92770856245204%	3.4627785375736%	7.4939918058369%
acc-4 III_-_13480780_13480949_13481120_13481417_13481499_13481565 5_Junction_62319_Junction_62320 J002 3_Junction_62325_Junction_62327 J001 3_Junction_62320_Junction_62324 J001 5_Junction_62324_Junction_62325 J001	acc-4	WBGene00012099	T27E9.9	III_-_13480780_13480949_13481120_13481417_13481499_13481565 5_Junction_62319_Junction_62320 J002 3_Junction_62325_Junction_62327 J001 3_Junction_62320_Junction_62324 J001 5_Junction_62324_Junction_62325 J001																																																																																					0%																																																																									0%	1.90965896041536%	1.97926640535204%	1.9634269907736%	3.2215900137369%
acc-4 III_-_13480780_13480949_13481120_13481417_13481499_13481565 5_Junction_62319_Junction_62320 J002 3_Junction_62325_Junction_62327 J001 3_Junction_62320_Junction_62324 J001 5_Junction_62324_Junction_62325 J002	acc-4	WBGene00012099	T27E9.9	III_-_13480780_13480949_13481120_13481417_13481499_13481565 5_Junction_62319_Junction_62320 J002 3_Junction_62325_Junction_62327 J001 3_Junction_62320_Junction_62324 J001 5_Junction_62324_Junction_62325 J002																																																																																					88.89%																																																																									16.045568%	5.25066710038464%	8.99836202144796%	11.2940138652264%	2.0133628847631%
acc-4 III_-_13480780_13480949_13481120_13481417_13481499_13481565 5_Junction_62319_Junction_62320 J002 3_Junction_62325_Junction_62327 J001 3_Junction_62320_Junction_62324 J002 5_Junction_62324_Junction_62325 J001	acc-4	WBGene00012099	T27E9.9	III_-_13480780_13480949_13481120_13481417_13481499_13481565 5_Junction_62319_Junction_62320 J002 3_Junction_62325_Junction_62327 J001 3_Junction_62320_Junction_62324 J002 5_Junction_62324_Junction_62325 J001																																																																																					0%																																																																									0%	0.09544284598464%	0.48373310354796%	0.2856302724264%	3.6813240932631%
acc-4 III_-_13480780_13480949_13481120_13481417_13481499_13481565 5_Junction_62319_Junction_62320 J002 3_Junction_62325_Junction_62327 J001 3_Junction_62320_Junction_62324 J002 5_Junction_62324_Junction_62325 J002	acc-4	WBGene00012099	T27E9.9	III_-_13480780_13480949_13481120_13481417_13481499_13481565 5_Junction_62319_Junction_62320 J002 3_Junction_62325_Junction_62327 J001 3_Junction_62320_Junction_62324 J002 5_Junction_62324_Junction_62325 J002																																																																																					0%																																																																									0%	0.26242309321536%	2.19920146965204%	1.6430008715736%	2.3006780082369%
acc-4 III_-_13480780_13480949_13481120_13481417_13481499_13481565 5_Junction_62319_Junction_62320 J002 3_Junction_62325_Junction_62327 J002 3_Junction_62320_Junction_62324 J001 5_Junction_62324_Junction_62325 J001	acc-4	WBGene00012099	T27E9.9	III_-_13480780_13480949_13481120_13481417_13481499_13481565 5_Junction_62319_Junction_62320 J002 3_Junction_62325_Junction_62327 J002 3_Junction_62320_Junction_62324 J001 5_Junction_62324_Junction_62325 J001																																																																																					0%																																																																									0%	17.5369699643846%	5.10725849744796%	5.2924007652264%	12.2445166292631%
acc-4 III_-_13480780_13480949_13481120_13481417_13481499_13481565 5_Junction_62319_Junction_62320 J002 3_Junction_62325_Junction_62327 J002 3_Junction_62320_Junction_62324 J001 5_Junction_62324_Junction_62325 J002	acc-4	WBGene00012099	T27E9.9	III_-_13480780_13480949_13481120_13481417_13481499_13481565 5_Junction_62319_Junction_62320 J002 3_Junction_62325_Junction_62327 J002 3_Junction_62320_Junction_62324 J001 5_Junction_62324_Junction_62325 J002																																																																																					11.11%																																																																									49.074432%	48.2184479748154%	23.219189075752%	30.4429183787736%	7.6523254722369%
acc-4 III_-_13480780_13480949_13481120_13481417_13481499_13481565 5_Junction_62319_Junction_62320 J002 3_Junction_62325_Junction_62327 J002 3_Junction_62320_Junction_62324 J002 5_Junction_62324_Junction_62325 J001	acc-4	WBGene00012099	T27E9.9	III_-_13480780_13480949_13481120_13481417_13481499_13481565 5_Junction_62319_Junction_62320 J002 3_Junction_62325_Junction_62327 J002 3_Junction_62320_Junction_62324 J002 5_Junction_62324_Junction_62325 J001																																																																																					0%																																																																									0%	0.87648022921536%	1.24821499365204%	0.7699139715736%	13.9918592637369%
acc-4 III_-_13480780_13480949_13481120_13481417_13481499_13481565 5_Junction_62319_Junction_62320 J002 3_Junction_62325_Junction_62327 J002 3_Junction_62320_Junction_62324 J002 5_Junction_62324_Junction_62325 J002	acc-4	WBGene00012099	T27E9.9	III_-_13480780_13480949_13481120_13481417_13481499_13481565 5_Junction_62319_Junction_62320 J002 3_Junction_62325_Junction_62327 J002 3_Junction_62320_Junction_62324 J002 5_Junction_62324_Junction_62325 J002																																																																																					0%																																																																									0%	2.40990983158464%	5.67477443314796%	4.4286948844264%	8.7443436347631%
acc-4 III_-_13480780_13480949_13481120_13481417_13481499_13481565 5_Junction_62403_Junction_62404 J001 3_Junction_62408_Junction_62410 J001 3_Junction_62404_Junction_62407 J001 5_Junction_62407_Junction_62408 J001	acc-4	WBGene00012099	T27E9.9	III_-_13480780_13480949_13481120_13481417_13481499_13481565 5_Junction_62403_Junction_62404 J001 3_Junction_62408_Junction_62410 J001 3_Junction_62404_Junction_62407 J001 5_Junction_62407_Junction_62408 J001																																																																																																																								0%	0%	0%																																				0%	0.58467092518464%	2.06748559904796%	1.5351955872264%	2.7609355456631%
acc-4 III_-_13480780_13480949_13481120_13481417_13481499_13481565 5_Junction_62403_Junction_62404 J001 3_Junction_62408_Junction_62410 J001 3_Junction_62404_Junction_62407 J001 5_Junction_62407_Junction_62408 J002	acc-4	WBGene00012099	T27E9.9	III_-_13480780_13480949_13481120_13481417_13481499_13481565 5_Junction_62403_Junction_62404 J001 3_Junction_62408_Junction_62410 J001 3_Junction_62404_Junction_62407 J001 5_Junction_62407_Junction_62408 J002																																																																																																																								12.49875%	16.665%	33.335%																																				8.594432%	1.60757101401536%	9.39943397415204%	8.8307435567736%	1.7254725558369%
acc-4 III_-_13480780_13480949_13481120_13481417_13481499_13481565 5_Junction_62403_Junction_62404 J001 3_Junction_62408_Junction_62410 J001 3_Junction_62404_Junction_62407 J002 5_Junction_62407_Junction_62408 J001	acc-4	WBGene00012099	T27E9.9	III_-_13480780_13480949_13481120_13481417_13481499_13481565 5_Junction_62403_Junction_62404 J001 3_Junction_62408_Junction_62410 J001 3_Junction_62404_Junction_62407 J002 5_Junction_62407_Junction_62408 J001																																																																																																																								0%	0%	0%																																				0%	0.02922126841536%	0.50529389205204%	0.2233331495736%	3.1549323473369%
acc-4 III_-_13480780_13480949_13481120_13481417_13481499_13481565 5_Junction_62403_Junction_62404 J001 3_Junction_62408_Junction_62410 J001 3_Junction_62404_Junction_62407 J002 5_Junction_62407_Junction_62408 J002	acc-4	WBGene00012099	T27E9.9	III_-_13480780_13480949_13481120_13481417_13481499_13481565 5_Junction_62403_Junction_62404 J001 3_Junction_62408_Junction_62410 J001 3_Junction_62404_Junction_62407 J002 5_Junction_62407_Junction_62408 J002																																																																																																																								0%	0%	0%																																				0%	0.08034479238464%	2.29722353474796%	1.2846557064264%	1.9717045511631%
acc-4 III_-_13480780_13480949_13481120_13481417_13481499_13481565 5_Junction_62403_Junction_62404 J001 3_Junction_62408_Junction_62410 J002 3_Junction_62404_Junction_62407 J001 5_Junction_62407_Junction_62408 J001	acc-4	WBGene00012099	T27E9.9	III_-_13480780_13480949_13481120_13481417_13481499_13481565 5_Junction_62403_Junction_62404 J001 3_Junction_62408_Junction_62410 J002 3_Junction_62404_Junction_62407 J001 5_Junction_62407_Junction_62408 J001																																																																																																																								0%	0%	0%																																				0%	5.36920815001536%	5.33489749815204%	4.1381066567736%	10.4936758113369%
acc-4 III_-_13480780_13480949_13481120_13481417_13481499_13481565 5_Junction_62403_Junction_62404 J001 3_Junction_62408_Junction_62410 J002 3_Junction_62404_Junction_62407 J001 5_Junction_62407_Junction_62408 J002	acc-4	WBGene00012099	T27E9.9	III_-_13480780_13480949_13481120_13481417_13481499_13481565 5_Junction_62403_Junction_62404 J001 3_Junction_62408_Junction_62410 J002 3_Junction_62404_Junction_62407 J001 5_Junction_62407_Junction_62408 J002																																																																																																																								20.83125%	16.665%	33.335%																																				26.285568%	14.7628059107846%	24.254106928648%	23.8031941992264%	6.5581210871631%
acc-4 III_-_13480780_13480949_13481120_13481417_13481499_13481565 5_Junction_62403_Junction_62404 J001 3_Junction_62408_Junction_62410 J002 3_Junction_62404_Junction_62407 J002 5_Junction_62407_Junction_62408 J001	acc-4	WBGene00012099	T27E9.9	III_-_13480780_13480949_13481120_13481417_13481499_13481565 5_Junction_62403_Junction_62404 J001 3_Junction_62408_Junction_62410 J002 3_Junction_62404_Junction_62407 J002 5_Junction_62407_Junction_62408 J001																																																																																																																								0%	0%	0%																																				0%	0.26834765638464%	1.30385001074796%	0.6019926064264%	11.9911662956631%
acc-4 III_-_13480780_13480949_13481120_13481417_13481499_13481565 5_Junction_62403_Junction_62404 J001 3_Junction_62408_Junction_62410 J002 3_Junction_62404_Junction_62407 J002 5_Junction_62407_Junction_62408 J002	acc-4	WBGene00012099	T27E9.9	III_-_13480780_13480949_13481120_13481417_13481499_13481565 5_Junction_62403_Junction_62404 J001 3_Junction_62408_Junction_62410 J002 3_Junction_62404_Junction_62407 J002 5_Junction_62407_Junction_62408 J002																																																																																																																								0%	0%	0%																																				0%	0.73783028281536%	5.92770856245204%	3.4627785375736%	7.4939918058369%
acc-4 III_-_13480780_13480949_13481120_13481417_13481499_13481565 5_Junction_62403_Junction_62404 J002 3_Junction_62408_Junction_62410 J001 3_Junction_62404_Junction_62407 J001 5_Junction_62407_Junction_62408 J001	acc-4	WBGene00012099	T27E9.9	III_-_13480780_13480949_13481120_13481417_13481499_13481565 5_Junction_62403_Junction_62404 J002 3_Junction_62408_Junction_62410 J001 3_Junction_62404_Junction_62407 J001 5_Junction_62407_Junction_62408 J001																																																																																																																								0%	0%	0%																																				0%	1.90965896041536%	1.97926640535204%	1.9634269907736%	3.2215900137369%
acc-4 III_-_13480780_13480949_13481120_13481417_13481499_13481565 5_Junction_62403_Junction_62404 J002 3_Junction_62408_Junction_62410 J001 3_Junction_62404_Junction_62407 J001 5_Junction_62407_Junction_62408 J002	acc-4	WBGene00012099	T27E9.9	III_-_13480780_13480949_13481120_13481417_13481499_13481565 5_Junction_62403_Junction_62404 J002 3_Junction_62408_Junction_62410 J001 3_Junction_62404_Junction_62407 J001 5_Junction_62407_Junction_62408 J002																																																																																																																								25.00125%	33.335%	16.665%																																				16.045568%	5.25066710038464%	8.99836202144796%	11.2940138652264%	2.0133628847631%
acc-4 III_-_13480780_13480949_13481120_13481417_13481499_13481565 5_Junction_62403_Junction_62404 J002 3_Junction_62408_Junction_62410 J001 3_Junction_62404_Junction_62407 J002 5_Junction_62407_Junction_62408 J001	acc-4	WBGene00012099	T27E9.9	III_-_13480780_13480949_13481120_13481417_13481499_13481565 5_Junction_62403_Junction_62404 J002 3_Junction_62408_Junction_62410 J001 3_Junction_62404_Junction_62407 J002 5_Junction_62407_Junction_62408 J001																																																																																																																								0%	0%	0%																																				0%	0.09544284598464%	0.48373310354796%	0.2856302724264%	3.6813240932631%
acc-4 III_-_13480780_13480949_13481120_13481417_13481499_13481565 5_Junction_62403_Junction_62404 J002 3_Junction_62408_Junction_62410 J001 3_Junction_62404_Junction_62407 J002 5_Junction_62407_Junction_62408 J002	acc-4	WBGene00012099	T27E9.9	III_-_13480780_13480949_13481120_13481417_13481499_13481565 5_Junction_62403_Junction_62404 J002 3_Junction_62408_Junction_62410 J001 3_Junction_62404_Junction_62407 J002 5_Junction_62407_Junction_62408 J002																																																																																																																								0%	0%	0%																																				0%	0.26242309321536%	2.19920146965204%	1.6430008715736%	2.3006780082369%
acc-4 III_-_13480780_13480949_13481120_13481417_13481499_13481565 5_Junction_62403_Junction_62404 J002 3_Junction_62408_Junction_62410 J002 3_Junction_62404_Junction_62407 J001 5_Junction_62407_Junction_62408 J001	acc-4	WBGene00012099	T27E9.9	III_-_13480780_13480949_13481120_13481417_13481499_13481565 5_Junction_62403_Junction_62404 J002 3_Junction_62408_Junction_62410 J002 3_Junction_62404_Junction_62407 J001 5_Junction_62407_Junction_62408 J001																																																																																																																								0%	0%	0%																																				0%	17.5369699643846%	5.10725849744796%	5.2924007652264%	12.2445166292631%
acc-4 III_-_13480780_13480949_13481120_13481417_13481499_13481565 5_Junction_62403_Junction_62404 J002 3_Junction_62408_Junction_62410 J002 3_Junction_62404_Junction_62407 J001 5_Junction_62407_Junction_62408 J002	acc-4	WBGene00012099	T27E9.9	III_-_13480780_13480949_13481120_13481417_13481499_13481565 5_Junction_62403_Junction_62404 J002 3_Junction_62408_Junction_62410 J002 3_Junction_62404_Junction_62407 J001 5_Junction_62407_Junction_62408 J002																																																																																																																								41.66875%	33.335%	16.665%																																				49.074432%	48.2184479748154%	23.219189075752%	30.4429183787736%	7.6523254722369%
acc-4 III_-_13480780_13480949_13481120_13481417_13481499_13481565 5_Junction_62403_Junction_62404 J002 3_Junction_62408_Junction_62410 J002 3_Junction_62404_Junction_62407 J002 5_Junction_62407_Junction_62408 J001	acc-4	WBGene00012099	T27E9.9	III_-_13480780_13480949_13481120_13481417_13481499_13481565 5_Junction_62403_Junction_62404 J002 3_Junction_62408_Junction_62410 J002 3_Junction_62404_Junction_62407 J002 5_Junction_62407_Junction_62408 J001																																																																																																																								0%	0%	0%																																				0%	0.87648022921536%	1.24821499365204%	0.7699139715736%	13.9918592637369%
acc-4 III_-_13480780_13480949_13481120_13481417_13481499_13481565 5_Junction_62403_Junction_62404 J002 3_Junction_62408_Junction_62410 J002 3_Junction_62404_Junction_62407 J002 5_Junction_62407_Junction_62408 J002	acc-4	WBGene00012099	T27E9.9	III_-_13480780_13480949_13481120_13481417_13481499_13481565 5_Junction_62403_Junction_62404 J002 3_Junction_62408_Junction_62410 J002 3_Junction_62404_Junction_62407 J002 5_Junction_62407_Junction_62408 J002																																																																																																																								0%	0%	0%																																				0%	2.40990983158464%	5.67477443314796%	4.4286948844264%	8.7443436347631%
acc-4 III_-_13480780_13480949_13481120_13481417_13481499_13481565 5_Junction_62981_Junction_62982 J001 3_Junction_62985_Junction_62988 J001 3_Junction_62982_Junction_62984 J001 5_Junction_62984_Junction_62985 J001	acc-4	WBGene00012099	T27E9.9	III_-_13480780_13480949_13481120_13481417_13481499_13481565 5_Junction_62981_Junction_62982 J001 3_Junction_62985_Junction_62988 J001 3_Junction_62982_Junction_62984 J001 5_Junction_62984_Junction_62985 J001										1.14302856%	6.94349208135%	0%	0%																																																																																														2.14155983189232%	1.4332449926718%	2.1712364581686%	0%
acc-4 III_-_13480780_13480949_13481120_13481417_13481499_13481565 5_Junction_62981_Junction_62982 J001 3_Junction_62985_Junction_62988 J001 3_Junction_62982_Junction_62984 J001 5_Junction_62984_Junction_62985 J002	acc-4	WBGene00012099	T27E9.9	III_-_13480780_13480949_13481120_13481417_13481499_13481565 5_Junction_62981_Junction_62982 J001 3_Junction_62985_Junction_62988 J001 3_Junction_62982_Junction_62984 J001 5_Junction_62984_Junction_62985 J002										0.19057144%	6.94349208135%	23.810238%	33.335%																																																																																														41.6531197569077%	41.9984214519282%	39.1070232028314%	10.668%
acc-4 III_-_13480780_13480949_13481120_13481417_13481499_13481565 5_Junction_62981_Junction_62982 J001 3_Junction_62985_Junction_62988 J001 3_Junction_62982_Junction_62984 J002 5_Junction_62984_Junction_62985 J001	acc-4	WBGene00012099	T27E9.9	III_-_13480780_13480949_13481120_13481417_13481499_13481565 5_Junction_62981_Junction_62982 J001 3_Junction_62985_Junction_62988 J001 3_Junction_62982_Junction_62984 J002 5_Junction_62984_Junction_62985 J001										1.71454284%	2.77720241865%	0%	0%																																																																																														0.52339764930768%	0.1791354693282%	0.5169354598314%	0%
acc-4 III_-_13480780_13480949_13481120_13481417_13481499_13481565 5_Junction_62981_Junction_62982 J001 3_Junction_62985_Junction_62988 J001 3_Junction_62982_Junction_62984 J002 5_Junction_62984_Junction_62985 J002	acc-4	WBGene00012099	T27E9.9	III_-_13480780_13480949_13481120_13481417_13481499_13481565 5_Junction_62981_Junction_62982 J001 3_Junction_62985_Junction_62988 J001 3_Junction_62982_Junction_62984 J002 5_Junction_62984_Junction_62985 J002										0.28585716%	2.77720241865%	0%	0%																																																																																														10.1800307618923%	5.2492120860718%	9.3107348791686%	0%
acc-4 III_-_13480780_13480949_13481120_13481417_13481499_13481565 5_Junction_62981_Junction_62982 J001 3_Junction_62985_Junction_62988 J002 3_Junction_62982_Junction_62984 J001 5_Junction_62984_Junction_62985 J001	acc-4	WBGene00012099	T27E9.9	III_-_13480780_13480949_13481120_13481417_13481499_13481565 5_Junction_62981_Junction_62982 J001 3_Junction_62985_Junction_62988 J002 3_Junction_62982_Junction_62984 J001 5_Junction_62984_Junction_62985 J001										5.71377144%	13.88906741865%	0%	0%																																																																																														0.89052261450768%	0.7001950083282%	0.9892241796314%	0%
acc-4 III_-_13480780_13480949_13481120_13481417_13481499_13481565 5_Junction_62981_Junction_62982 J001 3_Junction_62985_Junction_62988 J002 3_Junction_62982_Junction_62984 J001 5_Junction_62984_Junction_62985 J002	acc-4	WBGene00012099	T27E9.9	III_-_13480780_13480949_13481120_13481417_13481499_13481565 5_Junction_62981_Junction_62982 J001 3_Junction_62985_Junction_62988 J002 3_Junction_62982_Junction_62984 J001 5_Junction_62984_Junction_62985 J002										0.95262856%	13.88906741865%	17.859762%	33.335%																																																																																														17.3205737966923%	20.5178355470718%	17.8173191593686%	29.332%
acc-4 III_-_13480780_13480949_13481120_13481417_13481499_13481565 5_Junction_62981_Junction_62982 J001 3_Junction_62985_Junction_62988 J002 3_Junction_62982_Junction_62984 J002 5_Junction_62984_Junction_62985 J001	acc-4	WBGene00012099	T27E9.9	III_-_13480780_13480949_13481120_13481417_13481499_13481565 5_Junction_62981_Junction_62982 J001 3_Junction_62985_Junction_62988 J002 3_Junction_62982_Junction_62984 J002 5_Junction_62984_Junction_62985 J001										8.57065716%	5.55523808135%	0%	0%																																																																																														0.21764390429232%	0.0875145296718%	0.2355179023686%	0%
acc-4 III_-_13480780_13480949_13481120_13481417_13481499_13481565 5_Junction_62981_Junction_62982 J001 3_Junction_62985_Junction_62988 J002 3_Junction_62982_Junction_62984 J002 5_Junction_62984_Junction_62985 J002	acc-4	WBGene00012099	T27E9.9	III_-_13480780_13480949_13481120_13481417_13481499_13481565 5_Junction_62981_Junction_62982 J001 3_Junction_62985_Junction_62988 J002 3_Junction_62982_Junction_62984 J002 5_Junction_62984_Junction_62985 J002										1.42894284%	5.55523808135%	0%	0%																																																																																														4.23315168450768%	2.5644409149282%	4.2420087586314%	0%
acc-4 III_-_13480780_13480949_13481120_13481417_13481499_13481565 5_Junction_62981_Junction_62982 J002 3_Junction_62985_Junction_62988 J001 3_Junction_62982_Junction_62984 J001 5_Junction_62984_Junction_62985 J001	acc-4	WBGene00012099	T27E9.9	III_-_13480780_13480949_13481120_13481417_13481499_13481565 5_Junction_62981_Junction_62982 J002 3_Junction_62985_Junction_62988 J001 3_Junction_62982_Junction_62984 J001 5_Junction_62984_Junction_62985 J001										4.57211424%	4.96031741865%	0%	0%																																																																																														0.63391947330768%	0.5373929733282%	0.7474844158314%	0%
acc-4 III_-_13480780_13480949_13481120_13481417_13481499_13481565 5_Junction_62981_Junction_62982 J002 3_Junction_62985_Junction_62988 J001 3_Junction_62982_Junction_62984 J001 5_Junction_62984_Junction_62985 J002	acc-4	WBGene00012099	T27E9.9	III_-_13480780_13480949_13481120_13481417_13481499_13481565 5_Junction_62981_Junction_62982 J002 3_Junction_62985_Junction_62988 J001 3_Junction_62982_Junction_62984 J001 5_Junction_62984_Junction_62985 J002										0.76228576%	4.96031741865%	33.329762%	16.665%																																																																																														12.3296689378923%	15.7472425820718%	13.4632459231686%	16.002%
acc-4 III_-_13480780_13480949_13481120_13481417_13481499_13481565 5_Junction_62981_Junction_62982 J002 3_Junction_62985_Junction_62988 J001 3_Junction_62982_Junction_62984 J002 5_Junction_62984_Junction_62985 J001	acc-4	WBGene00012099	T27E9.9	III_-_13480780_13480949_13481120_13481417_13481499_13481565 5_Junction_62981_Junction_62982 J002 3_Junction_62985_Junction_62988 J001 3_Junction_62982_Junction_62984 J002 5_Junction_62984_Junction_62985 J001										6.85817136%	1.98398808135%	0%	0%																																																																																														0.15493004549232%	0.0671665646718%	0.1779636661686%	0%
acc-4 III_-_13480780_13480949_13481120_13481417_13481499_13481565 5_Junction_62981_Junction_62982 J002 3_Junction_62985_Junction_62988 J001 3_Junction_62982_Junction_62984 J002 5_Junction_62984_Junction_62985 J002	acc-4	WBGene00012099	T27E9.9	III_-_13480780_13480949_13481120_13481417_13481499_13481565 5_Junction_62981_Junction_62982 J002 3_Junction_62985_Junction_62988 J001 3_Junction_62982_Junction_62984 J002 5_Junction_62984_Junction_62985 J002										1.14342864%	1.98398808135%	0%	0%																																																																																														3.01337354330768%	1.9681838799282%	3.2053759948314%	0%
acc-4 III_-_13480780_13480949_13481120_13481417_13481499_13481565 5_Junction_62981_Junction_62982 J002 3_Junction_62985_Junction_62988 J002 3_Junction_62982_Junction_62984 J001 5_Junction_62984_Junction_62985 J001	acc-4	WBGene00012099	T27E9.9	III_-_13480780_13480949_13481120_13481417_13481499_13481565 5_Junction_62981_Junction_62982 J002 3_Junction_62985_Junction_62988 J002 3_Junction_62982_Junction_62984 J001 5_Junction_62984_Junction_62985 J001										22.85508576%	9.92212308135%	0%	0%																																																																																														0.26360208029232%	0.2625370256718%	0.3405569463686%	0%
acc-4 III_-_13480780_13480949_13481120_13481417_13481499_13481565 5_Junction_62981_Junction_62982 J002 3_Junction_62985_Junction_62988 J002 3_Junction_62982_Junction_62984 J001 5_Junction_62984_Junction_62985 J002	acc-4	WBGene00012099	T27E9.9	III_-_13480780_13480949_13481120_13481417_13481499_13481565 5_Junction_62981_Junction_62982 J002 3_Junction_62985_Junction_62988 J002 3_Junction_62982_Junction_62984 J001 5_Junction_62984_Junction_62985 J002										3.81051424%	9.92212308135%	25.000238%	16.665%																																																																																														5.12703350850768%	7.6931304189282%	6.1339097146314%	43.998%
acc-4 III_-_13480780_13480949_13481120_13481417_13481499_13481565 5_Junction_62981_Junction_62982 J002 3_Junction_62985_Junction_62988 J002 3_Junction_62982_Junction_62984 J002 5_Junction_62984_Junction_62985 J001	acc-4	WBGene00012099	T27E9.9	III_-_13480780_13480949_13481120_13481417_13481499_13481565 5_Junction_62981_Junction_62982 J002 3_Junction_62985_Junction_62988 J002 3_Junction_62982_Junction_62984 J002 5_Junction_62984_Junction_62985 J001										34.28262864%	3.96857141865%	0%	0%																																																																																														0.06442440090768%	0.0328134363282%	0.0810809716314%	0%
acc-4 III_-_13480780_13480949_13481120_13481417_13481499_13481565 5_Junction_62981_Junction_62982 J002 3_Junction_62985_Junction_62988 J002 3_Junction_62982_Junction_62984 J002 5_Junction_62984_Junction_62985 J002	acc-4	WBGene00012099	T27E9.9	III_-_13480780_13480949_13481120_13481417_13481499_13481565 5_Junction_62981_Junction_62982 J002 3_Junction_62985_Junction_62988 J002 3_Junction_62982_Junction_62984 J002 5_Junction_62984_Junction_62985 J002										5.71577136%	3.96857141865%	0%	0%																																																																																														1.25304801029232%	0.9615331190718%	1.4603823673686%	0%
acc-4 III_-_13480780_13480949_13481120_13481417_13481499_13481565 5_Junction_63123_Junction_63125 J001 3_Junction_63129_Junction_63131 J001 3_Junction_63125_Junction_63128 J001 5_Junction_63128_Junction_63129 J001	acc-4	WBGene00012099	T27E9.9	III_-_13480780_13480949_13481120_13481417_13481499_13481565 5_Junction_63123_Junction_63125 J001 3_Junction_63129_Junction_63131 J001 3_Junction_63125_Junction_63128 J001 5_Junction_63128_Junction_63129 J001																																																																																																																																																														0%	0.58467092518464%	2.06748559904796%	1.5351955872264%	2.7609355456631%
acc-4 III_-_13480780_13480949_13481120_13481417_13481499_13481565 5_Junction_63123_Junction_63125 J001 3_Junction_63129_Junction_63131 J001 3_Junction_63125_Junction_63128 J001 5_Junction_63128_Junction_63129 J002	acc-4	WBGene00012099	T27E9.9	III_-_13480780_13480949_13481120_13481417_13481499_13481565 5_Junction_63123_Junction_63125 J001 3_Junction_63129_Junction_63131 J001 3_Junction_63125_Junction_63128 J001 5_Junction_63128_Junction_63129 J002																																																																																																																																																														8.594432%	1.60757101401536%	9.39943397415204%	8.8307435567736%	1.7254725558369%
acc-4 III_-_13480780_13480949_13481120_13481417_13481499_13481565 5_Junction_63123_Junction_63125 J001 3_Junction_63129_Junction_63131 J001 3_Junction_63125_Junction_63128 J002 5_Junction_63128_Junction_63129 J001	acc-4	WBGene00012099	T27E9.9	III_-_13480780_13480949_13481120_13481417_13481499_13481565 5_Junction_63123_Junction_63125 J001 3_Junction_63129_Junction_63131 J001 3_Junction_63125_Junction_63128 J002 5_Junction_63128_Junction_63129 J001																																																																																																																																																														0%	0.02922126841536%	0.50529389205204%	0.2233331495736%	3.1549323473369%
acc-4 III_-_13480780_13480949_13481120_13481417_13481499_13481565 5_Junction_63123_Junction_63125 J001 3_Junction_63129_Junction_63131 J001 3_Junction_63125_Junction_63128 J002 5_Junction_63128_Junction_63129 J002	acc-4	WBGene00012099	T27E9.9	III_-_13480780_13480949_13481120_13481417_13481499_13481565 5_Junction_63123_Junction_63125 J001 3_Junction_63129_Junction_63131 J001 3_Junction_63125_Junction_63128 J002 5_Junction_63128_Junction_63129 J002																																																																																																																																																														0%	0.08034479238464%	2.29722353474796%	1.2846557064264%	1.9717045511631%
acc-4 III_-_13480780_13480949_13481120_13481417_13481499_13481565 5_Junction_63123_Junction_63125 J001 3_Junction_63129_Junction_63131 J002 3_Junction_63125_Junction_63128 J001 5_Junction_63128_Junction_63129 J001	acc-4	WBGene00012099	T27E9.9	III_-_13480780_13480949_13481120_13481417_13481499_13481565 5_Junction_63123_Junction_63125 J001 3_Junction_63129_Junction_63131 J002 3_Junction_63125_Junction_63128 J001 5_Junction_63128_Junction_63129 J001																																																																																																																																																														0%	5.36920815001536%	5.33489749815204%	4.1381066567736%	10.4936758113369%
acc-4 III_-_13480780_13480949_13481120_13481417_13481499_13481565 5_Junction_63123_Junction_63125 J001 3_Junction_63129_Junction_63131 J002 3_Junction_63125_Junction_63128 J001 5_Junction_63128_Junction_63129 J002	acc-4	WBGene00012099	T27E9.9	III_-_13480780_13480949_13481120_13481417_13481499_13481565 5_Junction_63123_Junction_63125 J001 3_Junction_63129_Junction_63131 J002 3_Junction_63125_Junction_63128 J001 5_Junction_63128_Junction_63129 J002																																																																																																																																																														26.285568%	14.7628059107846%	24.254106928648%	23.8031941992264%	6.5581210871631%
acc-4 III_-_13480780_13480949_13481120_13481417_13481499_13481565 5_Junction_63123_Junction_63125 J001 3_Junction_63129_Junction_63131 J002 3_Junction_63125_Junction_63128 J002 5_Junction_63128_Junction_63129 J001	acc-4	WBGene00012099	T27E9.9	III_-_13480780_13480949_13481120_13481417_13481499_13481565 5_Junction_63123_Junction_63125 J001 3_Junction_63129_Junction_63131 J002 3_Junction_63125_Junction_63128 J002 5_Junction_63128_Junction_63129 J001																																																																																																																																																														0%	0.26834765638464%	1.30385001074796%	0.6019926064264%	11.9911662956631%
acc-4 III_-_13480780_13480949_13481120_13481417_13481499_13481565 5_Junction_63123_Junction_63125 J001 3_Junction_63129_Junction_63131 J002 3_Junction_63125_Junction_63128 J002 5_Junction_63128_Junction_63129 J002	acc-4	WBGene00012099	T27E9.9	III_-_13480780_13480949_13481120_13481417_13481499_13481565 5_Junction_63123_Junction_63125 J001 3_Junction_63129_Junction_63131 J002 3_Junction_63125_Junction_63128 J002 5_Junction_63128_Junction_63129 J002																																																																																																																																																														0%	0.73783028281536%	5.92770856245204%	3.4627785375736%	7.4939918058369%
acc-4 III_-_13480780_13480949_13481120_13481417_13481499_13481565 5_Junction_63123_Junction_63125 J002 3_Junction_63129_Junction_63131 J001 3_Junction_63125_Junction_63128 J001 5_Junction_63128_Junction_63129 J001	acc-4	WBGene00012099	T27E9.9	III_-_13480780_13480949_13481120_13481417_13481499_13481565 5_Junction_63123_Junction_63125 J002 3_Junction_63129_Junction_63131 J001 3_Junction_63125_Junction_63128 J001 5_Junction_63128_Junction_63129 J001																																																																																																																																																														0%	1.90965896041536%	1.97926640535204%	1.9634269907736%	3.2215900137369%
acc-4 III_-_13480780_13480949_13481120_13481417_13481499_13481565 5_Junction_63123_Junction_63125 J002 3_Junction_63129_Junction_63131 J001 3_Junction_63125_Junction_63128 J001 5_Junction_63128_Junction_63129 J002	acc-4	WBGene00012099	T27E9.9	III_-_13480780_13480949_13481120_13481417_13481499_13481565 5_Junction_63123_Junction_63125 J002 3_Junction_63129_Junction_63131 J001 3_Junction_63125_Junction_63128 J001 5_Junction_63128_Junction_63129 J002																																																																																																																																																														16.045568%	5.25066710038464%	8.99836202144796%	11.2940138652264%	2.0133628847631%
acc-4 III_-_13480780_13480949_13481120_13481417_13481499_13481565 5_Junction_63123_Junction_63125 J002 3_Junction_63129_Junction_63131 J001 3_Junction_63125_Junction_63128 J002 5_Junction_63128_Junction_63129 J001	acc-4	WBGene00012099	T27E9.9	III_-_13480780_13480949_13481120_13481417_13481499_13481565 5_Junction_63123_Junction_63125 J002 3_Junction_63129_Junction_63131 J001 3_Junction_63125_Junction_63128 J002 5_Junction_63128_Junction_63129 J001																																																																																																																																																														0%	0.09544284598464%	0.48373310354796%	0.2856302724264%	3.6813240932631%
acc-4 III_-_13480780_13480949_13481120_13481417_13481499_13481565 5_Junction_63123_Junction_63125 J002 3_Junction_63129_Junction_63131 J001 3_Junction_63125_Junction_63128 J002 5_Junction_63128_Junction_63129 J002	acc-4	WBGene00012099	T27E9.9	III_-_13480780_13480949_13481120_13481417_13481499_13481565 5_Junction_63123_Junction_63125 J002 3_Junction_63129_Junction_63131 J001 3_Junction_63125_Junction_63128 J002 5_Junction_63128_Junction_63129 J002																																																																																																																																																														0%	0.26242309321536%	2.19920146965204%	1.6430008715736%	2.3006780082369%
acc-4 III_-_13480780_13480949_13481120_13481417_13481499_13481565 5_Junction_63123_Junction_63125 J002 3_Junction_63129_Junction_63131 J002 3_Junction_63125_Junction_63128 J001 5_Junction_63128_Junction_63129 J001	acc-4	WBGene00012099	T27E9.9	III_-_13480780_13480949_13481120_13481417_13481499_13481565 5_Junction_63123_Junction_63125 J002 3_Junction_63129_Junction_63131 J002 3_Junction_63125_Junction_63128 J001 5_Junction_63128_Junction_63129 J001																																																																																																																																																														0%	17.5369699643846%	5.10725849744796%	5.2924007652264%	12.2445166292631%
acc-4 III_-_13480780_13480949_13481120_13481417_13481499_13481565 5_Junction_63123_Junction_63125 J002 3_Junction_63129_Junction_63131 J002 3_Junction_63125_Junction_63128 J001 5_Junction_63128_Junction_63129 J002	acc-4	WBGene00012099	T27E9.9	III_-_13480780_13480949_13481120_13481417_13481499_13481565 5_Junction_63123_Junction_63125 J002 3_Junction_63129_Junction_63131 J002 3_Junction_63125_Junction_63128 J001 5_Junction_63128_Junction_63129 J002																																																																																																																																																														49.074432%	48.2184479748154%	23.219189075752%	30.4429183787736%	7.6523254722369%
acc-4 III_-_13480780_13480949_13481120_13481417_13481499_13481565 5_Junction_63123_Junction_63125 J002 3_Junction_63129_Junction_63131 J002 3_Junction_63125_Junction_63128 J002 5_Junction_63128_Junction_63129 J001	acc-4	WBGene00012099	T27E9.9	III_-_13480780_13480949_13481120_13481417_13481499_13481565 5_Junction_63123_Junction_63125 J002 3_Junction_63129_Junction_63131 J002 3_Junction_63125_Junction_63128 J002 5_Junction_63128_Junction_63129 J001																																																																																																																																																														0%	0.87648022921536%	1.24821499365204%	0.7699139715736%	13.9918592637369%
acc-4 III_-_13480780_13480949_13481120_13481417_13481499_13481565 5_Junction_63123_Junction_63125 J002 3_Junction_63129_Junction_63131 J002 3_Junction_63125_Junction_63128 J002 5_Junction_63128_Junction_63129 J002	acc-4	WBGene00012099	T27E9.9	III_-_13480780_13480949_13481120_13481417_13481499_13481565 5_Junction_63123_Junction_63125 J002 3_Junction_63129_Junction_63131 J002 3_Junction_63125_Junction_63128 J002 5_Junction_63128_Junction_63129 J002																																																																																																																																																														0%	2.40990983158464%	5.67477443314796%	4.4286948844264%	8.7443436347631%
acc-4 III_-_13480780_13480949_13481120_13481417_13481499_13481565 5_Junction_63445_Junction_63446 J001 3_Junction_63449_Junction_63452 J001 3_Junction_63446_Junction_63448 J001 5_Junction_63448_Junction_63449 J001	acc-4	WBGene00012099	T27E9.9	III_-_13480780_13480949_13481120_13481417_13481499_13481565 5_Junction_63445_Junction_63446 J001 3_Junction_63449_Junction_63452 J001 3_Junction_63446_Junction_63448 J001 5_Junction_63448_Junction_63449 J001																																																																																																											2.14155983189232%	1.4332449926718%	2.1712364581686%	0%																										0%	0%	0%			0%
acc-4 III_-_13480780_13480949_13481120_13481417_13481499_13481565 5_Junction_63445_Junction_63446 J001 3_Junction_63449_Junction_63452 J001 3_Junction_63446_Junction_63448 J001 5_Junction_63448_Junction_63449 J002	acc-4	WBGene00012099	T27E9.9	III_-_13480780_13480949_13481120_13481417_13481499_13481565 5_Junction_63445_Junction_63446 J001 3_Junction_63449_Junction_63452 J001 3_Junction_63446_Junction_63448 J001 5_Junction_63448_Junction_63449 J002																																																																																																											41.6531197569077%	41.9984214519282%	39.1070232028314%	10.668%																										33.33315%	0%	79.993143%			33.335%
acc-4 III_-_13480780_13480949_13481120_13481417_13481499_13481565 5_Junction_63445_Junction_63446 J001 3_Junction_63449_Junction_63452 J001 3_Junction_63446_Junction_63448 J002 5_Junction_63448_Junction_63449 J001	acc-4	WBGene00012099	T27E9.9	III_-_13480780_13480949_13481120_13481417_13481499_13481565 5_Junction_63445_Junction_63446 J001 3_Junction_63449_Junction_63452 J001 3_Junction_63446_Junction_63448 J002 5_Junction_63448_Junction_63449 J001																																																																																																											0.52339764930768%	0.1791354693282%	0.5169354598314%	0%																										0%	0%	0%			0%
acc-4 III_-_13480780_13480949_13481120_13481417_13481499_13481565 5_Junction_63445_Junction_63446 J001 3_Junction_63449_Junction_63452 J001 3_Junction_63446_Junction_63448 J002 5_Junction_63448_Junction_63449 J002	acc-4	WBGene00012099	T27E9.9	III_-_13480780_13480949_13481120_13481417_13481499_13481565 5_Junction_63445_Junction_63446 J001 3_Junction_63449_Junction_63452 J001 3_Junction_63446_Junction_63448 J002 5_Junction_63448_Junction_63449 J002																																																																																																											10.1800307618923%	5.2492120860718%	9.3107348791686%	0%																										0%	0%	0%			0%
acc-4 III_-_13480780_13480949_13481120_13481417_13481499_13481565 5_Junction_63445_Junction_63446 J001 3_Junction_63449_Junction_63452 J002 3_Junction_63446_Junction_63448 J001 5_Junction_63448_Junction_63449 J001	acc-4	WBGene00012099	T27E9.9	III_-_13480780_13480949_13481120_13481417_13481499_13481565 5_Junction_63445_Junction_63446 J001 3_Junction_63449_Junction_63452 J002 3_Junction_63446_Junction_63448 J001 5_Junction_63448_Junction_63449 J001																																																																																																											0.89052261450768%	0.7001950083282%	0.9892241796314%	0%																										0%	0%	0%			0%
acc-4 III_-_13480780_13480949_13481120_13481417_13481499_13481565 5_Junction_63445_Junction_63446 J001 3_Junction_63449_Junction_63452 J002 3_Junction_63446_Junction_63448 J001 5_Junction_63448_Junction_63449 J002	acc-4	WBGene00012099	T27E9.9	III_-_13480780_13480949_13481120_13481417_13481499_13481565 5_Junction_63445_Junction_63446 J001 3_Junction_63449_Junction_63452 J002 3_Junction_63446_Junction_63448 J001 5_Junction_63448_Junction_63449 J002																																																																																																											17.3205737966923%	20.5178355470718%	17.8173191593686%	29.332%																										28.56685%	0%	5.716857%			16.665%
acc-4 III_-_13480780_13480949_13481120_13481417_13481499_13481565 5_Junction_63445_Junction_63446 J001 3_Junction_63449_Junction_63452 J002 3_Junction_63446_Junction_63448 J002 5_Junction_63448_Junction_63449 J001	acc-4	WBGene00012099	T27E9.9	III_-_13480780_13480949_13481120_13481417_13481499_13481565 5_Junction_63445_Junction_63446 J001 3_Junction_63449_Junction_63452 J002 3_Junction_63446_Junction_63448 J002 5_Junction_63448_Junction_63449 J001																																																																																																											0.21764390429232%	0.0875145296718%	0.2355179023686%	0%																										0%	0%	0%			0%
acc-4 III_-_13480780_13480949_13481120_13481417_13481499_13481565 5_Junction_63445_Junction_63446 J001 3_Junction_63449_Junction_63452 J002 3_Junction_63446_Junction_63448 J002 5_Junction_63448_Junction_63449 J002	acc-4	WBGene00012099	T27E9.9	III_-_13480780_13480949_13481120_13481417_13481499_13481565 5_Junction_63445_Junction_63446 J001 3_Junction_63449_Junction_63452 J002 3_Junction_63446_Junction_63448 J002 5_Junction_63448_Junction_63449 J002																																																																																																											4.23315168450768%	2.5644409149282%	4.2420087586314%	0%																										0%	0%	0%			0%
acc-4 III_-_13480780_13480949_13481120_13481417_13481499_13481565 5_Junction_63445_Junction_63446 J002 3_Junction_63449_Junction_63452 J001 3_Junction_63446_Junction_63448 J001 5_Junction_63448_Junction_63449 J001	acc-4	WBGene00012099	T27E9.9	III_-_13480780_13480949_13481120_13481417_13481499_13481565 5_Junction_63445_Junction_63446 J002 3_Junction_63449_Junction_63452 J001 3_Junction_63446_Junction_63448 J001 5_Junction_63448_Junction_63449 J001																																																																																																											0.63391947330768%	0.5373929733282%	0.7474844158314%	0%																										0%	0%	0%			0%
acc-4 III_-_13480780_13480949_13481120_13481417_13481499_13481565 5_Junction_63445_Junction_63446 J002 3_Junction_63449_Junction_63452 J001 3_Junction_63446_Junction_63448 J001 5_Junction_63448_Junction_63449 J002	acc-4	WBGene00012099	T27E9.9	III_-_13480780_13480949_13481120_13481417_13481499_13481565 5_Junction_63445_Junction_63446 J002 3_Junction_63449_Junction_63452 J001 3_Junction_63446_Junction_63448 J001 5_Junction_63448_Junction_63449 J002																																																																																																											12.3296689378923%	15.7472425820718%	13.4632459231686%	16.002%																										20.51685%	50%	13.336857%			33.335%
acc-4 III_-_13480780_13480949_13481120_13481417_13481499_13481565 5_Junction_63445_Junction_63446 J002 3_Junction_63449_Junction_63452 J001 3_Junction_63446_Junction_63448 J002 5_Junction_63448_Junction_63449 J001	acc-4	WBGene00012099	T27E9.9	III_-_13480780_13480949_13481120_13481417_13481499_13481565 5_Junction_63445_Junction_63446 J002 3_Junction_63449_Junction_63452 J001 3_Junction_63446_Junction_63448 J002 5_Junction_63448_Junction_63449 J001																																																																																																											0.15493004549232%	0.0671665646718%	0.1779636661686%	0%																										0%	0%	0%			0%
acc-4 III_-_13480780_13480949_13481120_13481417_13481499_13481565 5_Junction_63445_Junction_63446 J002 3_Junction_63449_Junction_63452 J001 3_Junction_63446_Junction_63448 J002 5_Junction_63448_Junction_63449 J002	acc-4	WBGene00012099	T27E9.9	III_-_13480780_13480949_13481120_13481417_13481499_13481565 5_Junction_63445_Junction_63446 J002 3_Junction_63449_Junction_63452 J001 3_Junction_63446_Junction_63448 J002 5_Junction_63448_Junction_63449 J002																																																																																																											3.01337354330768%	1.9681838799282%	3.2053759948314%	0%																										0%	0%	0%			0%
acc-4 III_-_13480780_13480949_13481120_13481417_13481499_13481565 5_Junction_63445_Junction_63446 J002 3_Junction_63449_Junction_63452 J002 3_Junction_63446_Junction_63448 J001 5_Junction_63448_Junction_63449 J001	acc-4	WBGene00012099	T27E9.9	III_-_13480780_13480949_13481120_13481417_13481499_13481565 5_Junction_63445_Junction_63446 J002 3_Junction_63449_Junction_63452 J002 3_Junction_63446_Junction_63448 J001 5_Junction_63448_Junction_63449 J001																																																																																																											0.26360208029232%	0.2625370256718%	0.3405569463686%	0%																										0%	0%	0%			0%
acc-4 III_-_13480780_13480949_13481120_13481417_13481499_13481565 5_Junction_63445_Junction_63446 J002 3_Junction_63449_Junction_63452 J002 3_Junction_63446_Junction_63448 J001 5_Junction_63448_Junction_63449 J002	acc-4	WBGene00012099	T27E9.9	III_-_13480780_13480949_13481120_13481417_13481499_13481565 5_Junction_63445_Junction_63446 J002 3_Junction_63449_Junction_63452 J002 3_Junction_63446_Junction_63448 J001 5_Junction_63448_Junction_63449 J002																																																																																																											5.12703350850768%	7.6931304189282%	6.1339097146314%	43.998%																										17.58315%	50%	0.953143%			16.665%
acc-4 III_-_13480780_13480949_13481120_13481417_13481499_13481565 5_Junction_63445_Junction_63446 J002 3_Junction_63449_Junction_63452 J002 3_Junction_63446_Junction_63448 J002 5_Junction_63448_Junction_63449 J001	acc-4	WBGene00012099	T27E9.9	III_-_13480780_13480949_13481120_13481417_13481499_13481565 5_Junction_63445_Junction_63446 J002 3_Junction_63449_Junction_63452 J002 3_Junction_63446_Junction_63448 J002 5_Junction_63448_Junction_63449 J001																																																																																																											0.06442440090768%	0.0328134363282%	0.0810809716314%	0%																										0%	0%	0%			0%
acc-4 III_-_13480780_13480949_13481120_13481417_13481499_13481565 5_Junction_63445_Junction_63446 J002 3_Junction_63449_Junction_63452 J002 3_Junction_63446_Junction_63448 J002 5_Junction_63448_Junction_63449 J002	acc-4	WBGene00012099	T27E9.9	III_-_13480780_13480949_13481120_13481417_13481499_13481565 5_Junction_63445_Junction_63446 J002 3_Junction_63449_Junction_63452 J002 3_Junction_63446_Junction_63448 J002 5_Junction_63448_Junction_63449 J002																																																																																																											1.25304801029232%	0.9615331190718%	1.4603823673686%	0%																										0%	0%	0%			0%
acc-4 III_-_13480780_13480949_13481120_13481417_13481499_13481565 5_Junction_63689_Junction_63690 J001 3_Junction_63693_Junction_63696 J001 3_Junction_63690_Junction_63692 J001 5_Junction_63692_Junction_63693 J001	acc-4	WBGene00012099	T27E9.9	III_-_13480780_13480949_13481120_13481417_13481499_13481565 5_Junction_63689_Junction_63690 J001 3_Junction_63693_Junction_63696 J001 3_Junction_63690_Junction_63692 J001 5_Junction_63692_Junction_63693 J001																																																																																																											2.14155983189232%	1.4332449926718%	2.1712364581686%	0%													0%		0%
acc-4 III_-_13480780_13480949_13481120_13481417_13481499_13481565 5_Junction_63689_Junction_63690 J001 3_Junction_63693_Junction_63696 J001 3_Junction_63690_Junction_63692 J001 5_Junction_63692_Junction_63693 J002	acc-4	WBGene00012099	T27E9.9	III_-_13480780_13480949_13481120_13481417_13481499_13481565 5_Junction_63689_Junction_63690 J001 3_Junction_63693_Junction_63696 J001 3_Junction_63690_Junction_63692 J001 5_Junction_63692_Junction_63693 J002																																																																																																											41.6531197569077%	41.9984214519282%	39.1070232028314%	10.668%													62.50125%		16.32966%
acc-4 III_-_13480780_13480949_13481120_13481417_13481499_13481565 5_Junction_63689_Junction_63690 J001 3_Junction_63693_Junction_63696 J001 3_Junction_63690_Junction_63692 J002 5_Junction_63692_Junction_63693 J001	acc-4	WBGene00012099	T27E9.9	III_-_13480780_13480949_13481120_13481417_13481499_13481565 5_Junction_63689_Junction_63690 J001 3_Junction_63693_Junction_63696 J001 3_Junction_63690_Junction_63692 J002 5_Junction_63692_Junction_63693 J001																																																																																																											0.52339764930768%	0.1791354693282%	0.5169354598314%	0%													0%		0%
acc-4 III_-_13480780_13480949_13481120_13481417_13481499_13481565 5_Junction_63689_Junction_63690 J001 3_Junction_63693_Junction_63696 J001 3_Junction_63690_Junction_63692 J002 5_Junction_63692_Junction_63693 J002	acc-4	WBGene00012099	T27E9.9	III_-_13480780_13480949_13481120_13481417_13481499_13481565 5_Junction_63689_Junction_63690 J001 3_Junction_63693_Junction_63696 J001 3_Junction_63690_Junction_63692 J002 5_Junction_63692_Junction_63693 J002																																																																																																											10.1800307618923%	5.2492120860718%	9.3107348791686%	0%													0%		0%
acc-4 III_-_13480780_13480949_13481120_13481417_13481499_13481565 5_Junction_63689_Junction_63690 J001 3_Junction_63693_Junction_63696 J002 3_Junction_63690_Junction_63692 J001 5_Junction_63692_Junction_63693 J001	acc-4	WBGene00012099	T27E9.9	III_-_13480780_13480949_13481120_13481417_13481499_13481565 5_Junction_63689_Junction_63690 J001 3_Junction_63693_Junction_63696 J002 3_Junction_63690_Junction_63692 J001 5_Junction_63692_Junction_63693 J001																																																																																																											0.89052261450768%	0.7001950083282%	0.9892241796314%	0%													0%		0%
acc-4 III_-_13480780_13480949_13481120_13481417_13481499_13481565 5_Junction_63689_Junction_63690 J001 3_Junction_63693_Junction_63696 J002 3_Junction_63690_Junction_63692 J001 5_Junction_63692_Junction_63693 J002	acc-4	WBGene00012099	T27E9.9	III_-_13480780_13480949_13481120_13481417_13481499_13481565 5_Junction_63689_Junction_63690 J001 3_Junction_63693_Junction_63696 J002 3_Junction_63690_Junction_63692 J001 5_Junction_63692_Junction_63693 J002																																																																																																											17.3205737966923%	20.5178355470718%	17.8173191593686%	29.332%													24.99875%		26.53034%
acc-4 III_-_13480780_13480949_13481120_13481417_13481499_13481565 5_Junction_63689_Junction_63690 J001 3_Junction_63693_Junction_63696 J002 3_Junction_63690_Junction_63692 J002 5_Junction_63692_Junction_63693 J001	acc-4	WBGene00012099	T27E9.9	III_-_13480780_13480949_13481120_13481417_13481499_13481565 5_Junction_63689_Junction_63690 J001 3_Junction_63693_Junction_63696 J002 3_Junction_63690_Junction_63692 J002 5_Junction_63692_Junction_63693 J001																																																																																																											0.21764390429232%	0.0875145296718%	0.2355179023686%	0%													0%		0%
acc-4 III_-_13480780_13480949_13481120_13481417_13481499_13481565 5_Junction_63689_Junction_63690 J001 3_Junction_63693_Junction_63696 J002 3_Junction_63690_Junction_63692 J002 5_Junction_63692_Junction_63693 J002	acc-4	WBGene00012099	T27E9.9	III_-_13480780_13480949_13481120_13481417_13481499_13481565 5_Junction_63689_Junction_63690 J001 3_Junction_63693_Junction_63696 J002 3_Junction_63690_Junction_63692 J002 5_Junction_63692_Junction_63693 J002																																																																																																											4.23315168450768%	2.5644409149282%	4.2420087586314%	0%													0%		0%
acc-4 III_-_13480780_13480949_13481120_13481417_13481499_13481565 5_Junction_63689_Junction_63690 J002 3_Junction_63693_Junction_63696 J001 3_Junction_63690_Junction_63692 J001 5_Junction_63692_Junction_63693 J001	acc-4	WBGene00012099	T27E9.9	III_-_13480780_13480949_13481120_13481417_13481499_13481565 5_Junction_63689_Junction_63690 J002 3_Junction_63693_Junction_63696 J001 3_Junction_63690_Junction_63692 J001 5_Junction_63692_Junction_63693 J001																																																																																																											0.63391947330768%	0.5373929733282%	0.7474844158314%	0%													0%		0%
acc-4 III_-_13480780_13480949_13481120_13481417_13481499_13481565 5_Junction_63689_Junction_63690 J002 3_Junction_63693_Junction_63696 J001 3_Junction_63690_Junction_63692 J001 5_Junction_63692_Junction_63693 J002	acc-4	WBGene00012099	T27E9.9	III_-_13480780_13480949_13481120_13481417_13481499_13481565 5_Junction_63689_Junction_63690 J002 3_Junction_63693_Junction_63696 J001 3_Junction_63690_Junction_63692 J001 5_Junction_63692_Junction_63693 J002																																																																																																											12.3296689378923%	15.7472425820718%	13.4632459231686%	16.002%													8.92875%		21.77034%
acc-4 III_-_13480780_13480949_13481120_13481417_13481499_13481565 5_Junction_63689_Junction_63690 J002 3_Junction_63693_Junction_63696 J001 3_Junction_63690_Junction_63692 J002 5_Junction_63692_Junction_63693 J001	acc-4	WBGene00012099	T27E9.9	III_-_13480780_13480949_13481120_13481417_13481499_13481565 5_Junction_63689_Junction_63690 J002 3_Junction_63693_Junction_63696 J001 3_Junction_63690_Junction_63692 J002 5_Junction_63692_Junction_63693 J001																																																																																																											0.15493004549232%	0.0671665646718%	0.1779636661686%	0%													0%		0%
acc-4 III_-_13480780_13480949_13481120_13481417_13481499_13481565 5_Junction_63689_Junction_63690 J002 3_Junction_63693_Junction_63696 J001 3_Junction_63690_Junction_63692 J002 5_Junction_63692_Junction_63693 J002	acc-4	WBGene00012099	T27E9.9	III_-_13480780_13480949_13481120_13481417_13481499_13481565 5_Junction_63689_Junction_63690 J002 3_Junction_63693_Junction_63696 J001 3_Junction_63690_Junction_63692 J002 5_Junction_63692_Junction_63693 J002																																																																																																											3.01337354330768%	1.9681838799282%	3.2053759948314%	0%													0%		0%
acc-4 III_-_13480780_13480949_13481120_13481417_13481499_13481565 5_Junction_63689_Junction_63690 J002 3_Junction_63693_Junction_63696 J002 3_Junction_63690_Junction_63692 J001 5_Junction_63692_Junction_63693 J001	acc-4	WBGene00012099	T27E9.9	III_-_13480780_13480949_13481120_13481417_13481499_13481565 5_Junction_63689_Junction_63690 J002 3_Junction_63693_Junction_63696 J002 3_Junction_63690_Junction_63692 J001 5_Junction_63692_Junction_63693 J001																																																																																																											0.26360208029232%	0.2625370256718%	0.3405569463686%	0%													0%		0%
acc-4 III_-_13480780_13480949_13481120_13481417_13481499_13481565 5_Junction_63689_Junction_63690 J002 3_Junction_63693_Junction_63696 J002 3_Junction_63690_Junction_63692 J001 5_Junction_63692_Junction_63693 J002	acc-4	WBGene00012099	T27E9.9	III_-_13480780_13480949_13481120_13481417_13481499_13481565 5_Junction_63689_Junction_63690 J002 3_Junction_63693_Junction_63696 J002 3_Junction_63690_Junction_63692 J001 5_Junction_63692_Junction_63693 J002																																																																																																											5.12703350850768%	7.6931304189282%	6.1339097146314%	43.998%													3.57125%		35.36966%
acc-4 III_-_13480780_13480949_13481120_13481417_13481499_13481565 5_Junction_63689_Junction_63690 J002 3_Junction_63693_Junction_63696 J002 3_Junction_63690_Junction_63692 J002 5_Junction_63692_Junction_63693 J001	acc-4	WBGene00012099	T27E9.9	III_-_13480780_13480949_13481120_13481417_13481499_13481565 5_Junction_63689_Junction_63690 J002 3_Junction_63693_Junction_63696 J002 3_Junction_63690_Junction_63692 J002 5_Junction_63692_Junction_63693 J001																																																																																																											0.06442440090768%	0.0328134363282%	0.0810809716314%	0%													0%		0%
acc-4 III_-_13480780_13480949_13481120_13481417_13481499_13481565 5_Junction_63689_Junction_63690 J002 3_Junction_63693_Junction_63696 J002 3_Junction_63690_Junction_63692 J002 5_Junction_63692_Junction_63693 J002	acc-4	WBGene00012099	T27E9.9	III_-_13480780_13480949_13481120_13481417_13481499_13481565 5_Junction_63689_Junction_63690 J002 3_Junction_63693_Junction_63696 J002 3_Junction_63690_Junction_63692 J002 5_Junction_63692_Junction_63693 J002																																																																																																											1.25304801029232%	0.9615331190718%	1.4603823673686%	0%													0%		0%
acc-4 III_-_13480780_13480949_13481120_13481417_13481499_13481565 5_Junction_63715_Junction_63716 J001 3_Junction_63719_Junction_63722 J001 3_Junction_63716_Junction_63718 J001 5_Junction_63718_Junction_63719 J001	acc-4	WBGene00012099	T27E9.9	III_-_13480780_13480949_13481120_13481417_13481499_13481565 5_Junction_63715_Junction_63716 J001 3_Junction_63719_Junction_63722 J001 3_Junction_63716_Junction_63718 J001 5_Junction_63718_Junction_63719 J001																																																																																																											2.14155983189232%	1.4332449926718%	2.1712364581686%	0%																	1.0288971%	0%	0%	0%	0%
acc-4 III_-_13480780_13480949_13481120_13481417_13481499_13481565 5_Junction_63715_Junction_63716 J001 3_Junction_63719_Junction_63722 J001 3_Junction_63716_Junction_63718 J001 5_Junction_63718_Junction_63719 J002	acc-4	WBGene00012099	T27E9.9	III_-_13480780_13480949_13481120_13481417_13481499_13481565 5_Junction_63715_Junction_63716 J001 3_Junction_63719_Junction_63722 J001 3_Junction_63716_Junction_63718 J001 5_Junction_63718_Junction_63719 J002																																																																																																											41.6531197569077%	41.9984214519282%	39.1070232028314%	10.668%																	2.0581029%	5.454%	35.0025%	7.616762%	0.826281%
acc-4 III_-_13480780_13480949_13481120_13481417_13481499_13481565 5_Junction_63715_Junction_63716 J001 3_Junction_63719_Junction_63722 J001 3_Junction_63716_Junction_63718 J002 5_Junction_63718_Junction_63719 J001	acc-4	WBGene00012099	T27E9.9	III_-_13480780_13480949_13481120_13481417_13481499_13481565 5_Junction_63715_Junction_63716 J001 3_Junction_63719_Junction_63722 J001 3_Junction_63716_Junction_63718 J002 5_Junction_63718_Junction_63719 J001																																																																																																											0.52339764930768%	0.1791354693282%	0.5169354598314%	0%																	0.1469853%	0%	0%	0%	0%
acc-4 III_-_13480780_13480949_13481120_13481417_13481499_13481565 5_Junction_63715_Junction_63716 J001 3_Junction_63719_Junction_63722 J001 3_Junction_63716_Junction_63718 J002 5_Junction_63718_Junction_63719 J002	acc-4	WBGene00012099	T27E9.9	III_-_13480780_13480949_13481120_13481417_13481499_13481565 5_Junction_63715_Junction_63716 J001 3_Junction_63719_Junction_63722 J001 3_Junction_63716_Junction_63718 J002 5_Junction_63718_Junction_63719 J002																																																																																																											10.1800307618923%	5.2492120860718%	9.3107348791686%	0%																	0.2940147%	0%	0%	0%	0%
acc-4 III_-_13480780_13480949_13481120_13481417_13481499_13481565 5_Junction_63715_Junction_63716 J001 3_Junction_63719_Junction_63722 J002 3_Junction_63716_Junction_63718 J001 5_Junction_63718_Junction_63719 J001	acc-4	WBGene00012099	T27E9.9	III_-_13480780_13480949_13481120_13481417_13481499_13481565 5_Junction_63715_Junction_63716 J001 3_Junction_63719_Junction_63722 J002 3_Junction_63716_Junction_63718 J001 5_Junction_63718_Junction_63719 J001																																																																																																											0.89052261450768%	0.7001950083282%	0.9892241796314%	0%																	7.7202279%	0%	0%	0%	0%
acc-4 III_-_13480780_13480949_13481120_13481417_13481499_13481565 5_Junction_63715_Junction_63716 J001 3_Junction_63719_Junction_63722 J002 3_Junction_63716_Junction_63718 J001 5_Junction_63718_Junction_63719 J002	acc-4	WBGene00012099	T27E9.9	III_-_13480780_13480949_13481120_13481417_13481499_13481565 5_Junction_63715_Junction_63716 J001 3_Junction_63719_Junction_63722 J002 3_Junction_63716_Junction_63718 J001 5_Junction_63718_Junction_63719 J002																																																																																																											17.3205737966923%	20.5178355470718%	17.8173191593686%	29.332%																	15.4427721%	30.906%	11.6675%	49.523238%	8.263719%
acc-4 III_-_13480780_13480949_13481120_13481417_13481499_13481565 5_Junction_63715_Junction_63716 J001 3_Junction_63719_Junction_63722 J002 3_Junction_63716_Junction_63718 J002 5_Junction_63718_Junction_63719 J001	acc-4	WBGene00012099	T27E9.9	III_-_13480780_13480949_13481120_13481417_13481499_13481565 5_Junction_63715_Junction_63716 J001 3_Junction_63719_Junction_63722 J002 3_Junction_63716_Junction_63718 J002 5_Junction_63718_Junction_63719 J001																																																																																																											0.21764390429232%	0.0875145296718%	0.2355179023686%	0%																	1.1028897%	0%	0%	0%	0%
acc-4 III_-_13480780_13480949_13481120_13481417_13481499_13481565 5_Junction_63715_Junction_63716 J001 3_Junction_63719_Junction_63722 J002 3_Junction_63716_Junction_63718 J002 5_Junction_63718_Junction_63719 J002	acc-4	WBGene00012099	T27E9.9	III_-_13480780_13480949_13481120_13481417_13481499_13481565 5_Junction_63715_Junction_63716 J001 3_Junction_63719_Junction_63722 J002 3_Junction_63716_Junction_63718 J002 5_Junction_63718_Junction_63719 J002																																																																																																											4.23315168450768%	2.5644409149282%	4.2420087586314%	0%																	2.2061103%	0%	0%	0%	0%
acc-4 III_-_13480780_13480949_13481120_13481417_13481499_13481565 5_Junction_63715_Junction_63716 J002 3_Junction_63719_Junction_63722 J001 3_Junction_63716_Junction_63718 J001 5_Junction_63718_Junction_63719 J001	acc-4	WBGene00012099	T27E9.9	III_-_13480780_13480949_13481120_13481417_13481499_13481565 5_Junction_63715_Junction_63716 J002 3_Junction_63719_Junction_63722 J001 3_Junction_63716_Junction_63718 J001 5_Junction_63718_Junction_63719 J001																																																																																																											0.63391947330768%	0.5373929733282%	0.7474844158314%	0%																	2.4007599%	0%	0%	0%	0%
acc-4 III_-_13480780_13480949_13481120_13481417_13481499_13481565 5_Junction_63715_Junction_63716 J002 3_Junction_63719_Junction_63722 J001 3_Junction_63716_Junction_63718 J001 5_Junction_63718_Junction_63719 J002	acc-4	WBGene00012099	T27E9.9	III_-_13480780_13480949_13481120_13481417_13481499_13481565 5_Junction_63715_Junction_63716 J002 3_Junction_63719_Junction_63722 J001 3_Junction_63716_Junction_63718 J001 5_Junction_63718_Junction_63719 J002																																																																																																											12.3296689378923%	15.7472425820718%	13.4632459231686%	16.002%																	4.8022401%	9.546%	39.9975%	5.713238%	8.263719%
acc-4 III_-_13480780_13480949_13481120_13481417_13481499_13481565 5_Junction_63715_Junction_63716 J002 3_Junction_63719_Junction_63722 J001 3_Junction_63716_Junction_63718 J002 5_Junction_63718_Junction_63719 J001	acc-4	WBGene00012099	T27E9.9	III_-_13480780_13480949_13481120_13481417_13481499_13481565 5_Junction_63715_Junction_63716 J002 3_Junction_63719_Junction_63722 J001 3_Junction_63716_Junction_63718 J002 5_Junction_63718_Junction_63719 J001																																																																																																											0.15493004549232%	0.0671665646718%	0.1779636661686%	0%																	0.3429657%	0%	0%	0%	0%
acc-4 III_-_13480780_13480949_13481120_13481417_13481499_13481565 5_Junction_63715_Junction_63716 J002 3_Junction_63719_Junction_63722 J001 3_Junction_63716_Junction_63718 J002 5_Junction_63718_Junction_63719 J002	acc-4	WBGene00012099	T27E9.9	III_-_13480780_13480949_13481120_13481417_13481499_13481565 5_Junction_63715_Junction_63716 J002 3_Junction_63719_Junction_63722 J001 3_Junction_63716_Junction_63718 J002 5_Junction_63718_Junction_63719 J002																																																																																																											3.01337354330768%	1.9681838799282%	3.2053759948314%	0%																	0.6860343%	0%	0%	0%	0%
acc-4 III_-_13480780_13480949_13481120_13481417_13481499_13481565 5_Junction_63715_Junction_63716 J002 3_Junction_63719_Junction_63722 J002 3_Junction_63716_Junction_63718 J001 5_Junction_63718_Junction_63719 J001	acc-4	WBGene00012099	T27E9.9	III_-_13480780_13480949_13481120_13481417_13481499_13481565 5_Junction_63715_Junction_63716 J002 3_Junction_63719_Junction_63722 J002 3_Junction_63716_Junction_63718 J001 5_Junction_63718_Junction_63719 J001																																																																																																											0.26360208029232%	0.2625370256718%	0.3405569463686%	0%																	18.0138651%	0%	0%	0%	0%
acc-4 III_-_13480780_13480949_13481120_13481417_13481499_13481565 5_Junction_63715_Junction_63716 J002 3_Junction_63719_Junction_63722 J002 3_Junction_63716_Junction_63718 J001 5_Junction_63718_Junction_63719 J002	acc-4	WBGene00012099	T27E9.9	III_-_13480780_13480949_13481120_13481417_13481499_13481565 5_Junction_63715_Junction_63716 J002 3_Junction_63719_Junction_63722 J002 3_Junction_63716_Junction_63718 J001 5_Junction_63718_Junction_63719 J002																																																																																																											5.12703350850768%	7.6931304189282%	6.1339097146314%	43.998%																	36.0331349%	54.094%	13.3325%	37.146762%	82.646281%
acc-4 III_-_13480780_13480949_13481120_13481417_13481499_13481565 5_Junction_63715_Junction_63716 J002 3_Junction_63719_Junction_63722 J002 3_Junction_63716_Junction_63718 J002 5_Junction_63718_Junction_63719 J001	acc-4	WBGene00012099	T27E9.9	III_-_13480780_13480949_13481120_13481417_13481499_13481565 5_Junction_63715_Junction_63716 J002 3_Junction_63719_Junction_63722 J002 3_Junction_63716_Junction_63718 J002 5_Junction_63718_Junction_63719 J001																																																																																																											0.06442440090768%	0.0328134363282%	0.0810809716314%	0%																	2.5734093%	0%	0%	0%	0%
acc-4 III_-_13480780_13480949_13481120_13481417_13481499_13481565 5_Junction_63715_Junction_63716 J002 3_Junction_63719_Junction_63722 J002 3_Junction_63716_Junction_63718 J002 5_Junction_63718_Junction_63719 J002	acc-4	WBGene00012099	T27E9.9	III_-_13480780_13480949_13481120_13481417_13481499_13481565 5_Junction_63715_Junction_63716 J002 3_Junction_63719_Junction_63722 J002 3_Junction_63716_Junction_63718 J002 5_Junction_63718_Junction_63719 J002																																																																																																											1.25304801029232%	0.9615331190718%	1.4603823673686%	0%																	5.1475907%	0%	0%	0%	0%
acc-4 III_-_13480780_13480949_13481120_13481417_13481499_13481565 5_Junction_63743_Junction_63744 J001 3_Junction_63748_Junction_63750 J001 3_Junction_63744_Junction_63747 J001 5_Junction_63747_Junction_63748 J001	acc-4	WBGene00012099	T27E9.9	III_-_13480780_13480949_13481120_13481417_13481499_13481565 5_Junction_63743_Junction_63744 J001 3_Junction_63748_Junction_63750 J001 3_Junction_63744_Junction_63747 J001 5_Junction_63747_Junction_63748 J001																																		0%		0%	0%																																																																																																																									0%	0.58467092518464%	2.06748559904796%	1.5351955872264%	2.7609355456631%
acc-4 III_-_13480780_13480949_13481120_13481417_13481499_13481565 5_Junction_63743_Junction_63744 J001 3_Junction_63748_Junction_63750 J001 3_Junction_63744_Junction_63747 J001 5_Junction_63747_Junction_63748 J002	acc-4	WBGene00012099	T27E9.9	III_-_13480780_13480949_13481120_13481417_13481499_13481565 5_Junction_63743_Junction_63744 J001 3_Junction_63748_Junction_63750 J001 3_Junction_63744_Junction_63747 J001 5_Junction_63747_Junction_63748 J002																																		1.577219%		0%	0%																																																																																																																									8.594432%	1.60757101401536%	9.39943397415204%	8.8307435567736%	1.7254725558369%
acc-4 III_-_13480780_13480949_13481120_13481417_13481499_13481565 5_Junction_63743_Junction_63744 J001 3_Junction_63748_Junction_63750 J001 3_Junction_63744_Junction_63747 J002 5_Junction_63747_Junction_63748 J001	acc-4	WBGene00012099	T27E9.9	III_-_13480780_13480949_13481120_13481417_13481499_13481565 5_Junction_63743_Junction_63744 J001 3_Junction_63748_Junction_63750 J001 3_Junction_63744_Junction_63747 J002 5_Junction_63747_Junction_63748 J001																																		0%		0%	0%																																																																																																																									0%	0.02922126841536%	0.50529389205204%	0.2233331495736%	3.1549323473369%
acc-4 III_-_13480780_13480949_13481120_13481417_13481499_13481565 5_Junction_63743_Junction_63744 J001 3_Junction_63748_Junction_63750 J001 3_Junction_63744_Junction_63747 J002 5_Junction_63747_Junction_63748 J002	acc-4	WBGene00012099	T27E9.9	III_-_13480780_13480949_13481120_13481417_13481499_13481565 5_Junction_63743_Junction_63744 J001 3_Junction_63748_Junction_63750 J001 3_Junction_63744_Junction_63747 J002 5_Junction_63747_Junction_63748 J002																																		0%		0%	0%																																																																																																																									0%	0.08034479238464%	2.29722353474796%	1.2846557064264%	1.9717045511631%
acc-4 III_-_13480780_13480949_13481120_13481417_13481499_13481565 5_Junction_63743_Junction_63744 J001 3_Junction_63748_Junction_63750 J002 3_Junction_63744_Junction_63747 J001 5_Junction_63747_Junction_63748 J001	acc-4	WBGene00012099	T27E9.9	III_-_13480780_13480949_13481120_13481417_13481499_13481565 5_Junction_63743_Junction_63744 J001 3_Junction_63748_Junction_63750 J002 3_Junction_63744_Junction_63747 J001 5_Junction_63747_Junction_63748 J001																																		0%		0%	0%																																																																																																																									0%	5.36920815001536%	5.33489749815204%	4.1381066567736%	10.4936758113369%
acc-4 III_-_13480780_13480949_13481120_13481417_13481499_13481565 5_Junction_63743_Junction_63744 J001 3_Junction_63748_Junction_63750 J002 3_Junction_63744_Junction_63747 J001 5_Junction_63747_Junction_63748 J002	acc-4	WBGene00012099	T27E9.9	III_-_13480780_13480949_13481120_13481417_13481499_13481565 5_Junction_63743_Junction_63744 J001 3_Junction_63748_Junction_63750 J002 3_Junction_63744_Junction_63747 J001 5_Junction_63747_Junction_63748 J002																																		6.112781%		0%	0%																																																																																																																									26.285568%	14.7628059107846%	24.254106928648%	23.8031941992264%	6.5581210871631%
acc-4 III_-_13480780_13480949_13481120_13481417_13481499_13481565 5_Junction_63743_Junction_63744 J001 3_Junction_63748_Junction_63750 J002 3_Junction_63744_Junction_63747 J002 5_Junction_63747_Junction_63748 J001	acc-4	WBGene00012099	T27E9.9	III_-_13480780_13480949_13481120_13481417_13481499_13481565 5_Junction_63743_Junction_63744 J001 3_Junction_63748_Junction_63750 J002 3_Junction_63744_Junction_63747 J002 5_Junction_63747_Junction_63748 J001																																		0%		0%	0%																																																																																																																									0%	0.26834765638464%	1.30385001074796%	0.6019926064264%	11.9911662956631%
acc-4 III_-_13480780_13480949_13481120_13481417_13481499_13481565 5_Junction_63743_Junction_63744 J001 3_Junction_63748_Junction_63750 J002 3_Junction_63744_Junction_63747 J002 5_Junction_63747_Junction_63748 J002	acc-4	WBGene00012099	T27E9.9	III_-_13480780_13480949_13481120_13481417_13481499_13481565 5_Junction_63743_Junction_63744 J001 3_Junction_63748_Junction_63750 J002 3_Junction_63744_Junction_63747 J002 5_Junction_63747_Junction_63748 J002																																		0%		0%	0%																																																																																																																									0%	0.73783028281536%	5.92770856245204%	3.4627785375736%	7.4939918058369%
acc-4 III_-_13480780_13480949_13481120_13481417_13481499_13481565 5_Junction_63743_Junction_63744 J002 3_Junction_63748_Junction_63750 J001 3_Junction_63744_Junction_63747 J001 5_Junction_63747_Junction_63748 J001	acc-4	WBGene00012099	T27E9.9	III_-_13480780_13480949_13481120_13481417_13481499_13481565 5_Junction_63743_Junction_63744 J002 3_Junction_63748_Junction_63750 J001 3_Junction_63744_Junction_63747 J001 5_Junction_63747_Junction_63748 J001																																		0%		0%	0%																																																																																																																									0%	1.90965896041536%	1.97926640535204%	1.9634269907736%	3.2215900137369%
acc-4 III_-_13480780_13480949_13481120_13481417_13481499_13481565 5_Junction_63743_Junction_63744 J002 3_Junction_63748_Junction_63750 J001 3_Junction_63744_Junction_63747 J001 5_Junction_63747_Junction_63748 J002	acc-4	WBGene00012099	T27E9.9	III_-_13480780_13480949_13481120_13481417_13481499_13481565 5_Junction_63743_Junction_63744 J002 3_Junction_63748_Junction_63750 J001 3_Junction_63744_Junction_63747 J001 5_Junction_63747_Junction_63748 J002																																		18.932781%		25%	80%																																																																																																																									16.045568%	5.25066710038464%	8.99836202144796%	11.2940138652264%	2.0133628847631%
acc-4 III_-_13480780_13480949_13481120_13481417_13481499_13481565 5_Junction_63743_Junction_63744 J002 3_Junction_63748_Junction_63750 J001 3_Junction_63744_Junction_63747 J002 5_Junction_63747_Junction_63748 J001	acc-4	WBGene00012099	T27E9.9	III_-_13480780_13480949_13481120_13481417_13481499_13481565 5_Junction_63743_Junction_63744 J002 3_Junction_63748_Junction_63750 J001 3_Junction_63744_Junction_63747 J002 5_Junction_63747_Junction_63748 J001																																		0%		0%	0%																																																																																																																									0%	0.09544284598464%	0.48373310354796%	0.2856302724264%	3.6813240932631%
acc-4 III_-_13480780_13480949_13481120_13481417_13481499_13481565 5_Junction_63743_Junction_63744 J002 3_Junction_63748_Junction_63750 J001 3_Junction_63744_Junction_63747 J002 5_Junction_63747_Junction_63748 J002	acc-4	WBGene00012099	T27E9.9	III_-_13480780_13480949_13481120_13481417_13481499_13481565 5_Junction_63743_Junction_63744 J002 3_Junction_63748_Junction_63750 J001 3_Junction_63744_Junction_63747 J002 5_Junction_63747_Junction_63748 J002																																		0%		0%	0%																																																																																																																									0%	0.26242309321536%	2.19920146965204%	1.6430008715736%	2.3006780082369%
acc-4 III_-_13480780_13480949_13481120_13481417_13481499_13481565 5_Junction_63743_Junction_63744 J002 3_Junction_63748_Junction_63750 J002 3_Junction_63744_Junction_63747 J001 5_Junction_63747_Junction_63748 J001	acc-4	WBGene00012099	T27E9.9	III_-_13480780_13480949_13481120_13481417_13481499_13481565 5_Junction_63743_Junction_63744 J002 3_Junction_63748_Junction_63750 J002 3_Junction_63744_Junction_63747 J001 5_Junction_63747_Junction_63748 J001																																		0%		0%	0%																																																																																																																									0%	17.5369699643846%	5.10725849744796%	5.2924007652264%	12.2445166292631%
acc-4 III_-_13480780_13480949_13481120_13481417_13481499_13481565 5_Junction_63743_Junction_63744 J002 3_Junction_63748_Junction_63750 J002 3_Junction_63744_Junction_63747 J001 5_Junction_63747_Junction_63748 J002	acc-4	WBGene00012099	T27E9.9	III_-_13480780_13480949_13481120_13481417_13481499_13481565 5_Junction_63743_Junction_63744 J002 3_Junction_63748_Junction_63750 J002 3_Junction_63744_Junction_63747 J001 5_Junction_63747_Junction_63748 J002																																		73.377219%		75%	20%																																																																																																																									49.074432%	48.2184479748154%	23.219189075752%	30.4429183787736%	7.6523254722369%
acc-4 III_-_13480780_13480949_13481120_13481417_13481499_13481565 5_Junction_63743_Junction_63744 J002 3_Junction_63748_Junction_63750 J002 3_Junction_63744_Junction_63747 J002 5_Junction_63747_Junction_63748 J001	acc-4	WBGene00012099	T27E9.9	III_-_13480780_13480949_13481120_13481417_13481499_13481565 5_Junction_63743_Junction_63744 J002 3_Junction_63748_Junction_63750 J002 3_Junction_63744_Junction_63747 J002 5_Junction_63747_Junction_63748 J001																																		0%		0%	0%																																																																																																																									0%	0.87648022921536%	1.24821499365204%	0.7699139715736%	13.9918592637369%
acc-4 III_-_13480780_13480949_13481120_13481417_13481499_13481565 5_Junction_63743_Junction_63744 J002 3_Junction_63748_Junction_63750 J002 3_Junction_63744_Junction_63747 J002 5_Junction_63747_Junction_63748 J002	acc-4	WBGene00012099	T27E9.9	III_-_13480780_13480949_13481120_13481417_13481499_13481565 5_Junction_63743_Junction_63744 J002 3_Junction_63748_Junction_63750 J002 3_Junction_63744_Junction_63747 J002 5_Junction_63747_Junction_63748 J002																																		0%		0%	0%																																																																																																																									0%	2.40990983158464%	5.67477443314796%	4.4286948844264%	8.7443436347631%
acc-4 III_-_13480780_13480949_13481120_13481417_13481499_13481565 5_Junction_64085_Junction_64086 J001 3_Junction_64089_Junction_64092 J001 3_Junction_64086_Junction_64088 J001 5_Junction_64088_Junction_64089 J001	acc-4	WBGene00012099	T27E9.9	III_-_13480780_13480949_13481120_13481417_13481499_13481565 5_Junction_64085_Junction_64086 J001 3_Junction_64089_Junction_64092 J001 3_Junction_64086_Junction_64088 J001 5_Junction_64088_Junction_64089 J001																																																																																																											2.14155983189232%	1.4332449926718%	2.1712364581686%	0%																																																					3.639863712%	0%		0%
acc-4 III_-_13480780_13480949_13481120_13481417_13481499_13481565 5_Junction_64085_Junction_64086 J001 3_Junction_64089_Junction_64092 J001 3_Junction_64086_Junction_64088 J001 5_Junction_64088_Junction_64089 J002	acc-4	WBGene00012099	T27E9.9	III_-_13480780_13480949_13481120_13481417_13481499_13481565 5_Junction_64085_Junction_64086 J001 3_Junction_64089_Junction_64092 J001 3_Junction_64086_Junction_64088 J001 5_Junction_64088_Junction_64089 J002																																																																																																											41.6531197569077%	41.9984214519282%	39.1070232028314%	10.668%																																																					27.901416288%	68.25%		86.983713%
acc-4 III_-_13480780_13480949_13481120_13481417_13481499_13481565 5_Junction_64085_Junction_64086 J001 3_Junction_64089_Junction_64092 J001 3_Junction_64086_Junction_64088 J002 5_Junction_64088_Junction_64089 J001	acc-4	WBGene00012099	T27E9.9	III_-_13480780_13480949_13481120_13481417_13481499_13481565 5_Junction_64085_Junction_64086 J001 3_Junction_64089_Junction_64092 J001 3_Junction_64086_Junction_64088 J002 5_Junction_64088_Junction_64089 J001																																																																																																											0.52339764930768%	0.1791354693282%	0.5169354598314%	0%																																																					5.459795568%	0%		0%
acc-4 III_-_13480780_13480949_13481120_13481417_13481499_13481565 5_Junction_64085_Junction_64086 J001 3_Junction_64089_Junction_64092 J001 3_Junction_64086_Junction_64088 J002 5_Junction_64088_Junction_64089 J002	acc-4	WBGene00012099	T27E9.9	III_-_13480780_13480949_13481120_13481417_13481499_13481565 5_Junction_64085_Junction_64086 J001 3_Junction_64089_Junction_64092 J001 3_Junction_64086_Junction_64088 J002 5_Junction_64088_Junction_64089 J002																																																																																																											10.1800307618923%	5.2492120860718%	9.3107348791686%	0%																																																					41.852124432%	0%		0%
acc-4 III_-_13480780_13480949_13481120_13481417_13481499_13481565 5_Junction_64085_Junction_64086 J001 3_Junction_64089_Junction_64092 J002 3_Junction_64086_Junction_64088 J001 5_Junction_64088_Junction_64089 J001	acc-4	WBGene00012099	T27E9.9	III_-_13480780_13480949_13481120_13481417_13481499_13481565 5_Junction_64085_Junction_64086 J001 3_Junction_64089_Junction_64092 J002 3_Junction_64086_Junction_64088 J001 5_Junction_64088_Junction_64089 J001																																																																																																											0.89052261450768%	0.7001950083282%	0.9892241796314%	0%																																																					0.316509888%	0%		0%
acc-4 III_-_13480780_13480949_13481120_13481417_13481499_13481565 5_Junction_64085_Junction_64086 J001 3_Junction_64089_Junction_64092 J002 3_Junction_64086_Junction_64088 J001 5_Junction_64088_Junction_64089 J002	acc-4	WBGene00012099	T27E9.9	III_-_13480780_13480949_13481120_13481417_13481499_13481565 5_Junction_64085_Junction_64086 J001 3_Junction_64089_Junction_64092 J002 3_Junction_64086_Junction_64088 J001 5_Junction_64088_Junction_64089 J002																																																																																																											17.3205737966923%	20.5178355470718%	17.8173191593686%	29.332%																																																					2.426210112%	19.25%		5.326287%
acc-4 III_-_13480780_13480949_13481120_13481417_13481499_13481565 5_Junction_64085_Junction_64086 J001 3_Junction_64089_Junction_64092 J002 3_Junction_64086_Junction_64088 J002 5_Junction_64088_Junction_64089 J001	acc-4	WBGene00012099	T27E9.9	III_-_13480780_13480949_13481120_13481417_13481499_13481565 5_Junction_64085_Junction_64086 J001 3_Junction_64089_Junction_64092 J002 3_Junction_64086_Junction_64088 J002 5_Junction_64088_Junction_64089 J001																																																																																																											0.21764390429232%	0.0875145296718%	0.2355179023686%	0%																																																					0.474764832%	0%		0%
acc-4 III_-_13480780_13480949_13481120_13481417_13481499_13481565 5_Junction_64085_Junction_64086 J001 3_Junction_64089_Junction_64092 J002 3_Junction_64086_Junction_64088 J002 5_Junction_64088_Junction_64089 J002	acc-4	WBGene00012099	T27E9.9	III_-_13480780_13480949_13481120_13481417_13481499_13481565 5_Junction_64085_Junction_64086 J001 3_Junction_64089_Junction_64092 J002 3_Junction_64086_Junction_64088 J002 5_Junction_64088_Junction_64089 J002																																																																																																											4.23315168450768%	2.5644409149282%	4.2420087586314%	0%																																																					3.639315168%	0%		0%
acc-4 III_-_13480780_13480949_13481120_13481417_13481499_13481565 5_Junction_64085_Junction_64086 J002 3_Junction_64089_Junction_64092 J001 3_Junction_64086_Junction_64088 J001 5_Junction_64088_Junction_64089 J001	acc-4	WBGene00012099	T27E9.9	III_-_13480780_13480949_13481120_13481417_13481499_13481565 5_Junction_64085_Junction_64086 J002 3_Junction_64089_Junction_64092 J001 3_Junction_64086_Junction_64088 J001 5_Junction_64088_Junction_64089 J001																																																																																																											0.63391947330768%	0.5373929733282%	0.7474844158314%	0%																																																					0.606856288%	0%		0%
acc-4 III_-_13480780_13480949_13481120_13481417_13481499_13481565 5_Junction_64085_Junction_64086 J002 3_Junction_64089_Junction_64092 J001 3_Junction_64086_Junction_64088 J001 5_Junction_64088_Junction_64089 J002	acc-4	WBGene00012099	T27E9.9	III_-_13480780_13480949_13481120_13481417_13481499_13481565 5_Junction_64085_Junction_64086 J002 3_Junction_64089_Junction_64092 J001 3_Junction_64086_Junction_64088 J001 5_Junction_64088_Junction_64089 J002																																																																																																											12.3296689378923%	15.7472425820718%	13.4632459231686%	16.002%																																																					4.651863712%	9.75%		7.246287%
acc-4 III_-_13480780_13480949_13481120_13481417_13481499_13481565 5_Junction_64085_Junction_64086 J002 3_Junction_64089_Junction_64092 J001 3_Junction_64086_Junction_64088 J002 5_Junction_64088_Junction_64089 J001	acc-4	WBGene00012099	T27E9.9	III_-_13480780_13480949_13481120_13481417_13481499_13481565 5_Junction_64085_Junction_64086 J002 3_Junction_64089_Junction_64092 J001 3_Junction_64086_Junction_64088 J002 5_Junction_64088_Junction_64089 J001																																																																																																											0.15493004549232%	0.0671665646718%	0.1779636661686%	0%																																																					0.910284432%	0%		0%
acc-4 III_-_13480780_13480949_13481120_13481417_13481499_13481565 5_Junction_64085_Junction_64086 J002 3_Junction_64089_Junction_64092 J001 3_Junction_64086_Junction_64088 J002 5_Junction_64088_Junction_64089 J002	acc-4	WBGene00012099	T27E9.9	III_-_13480780_13480949_13481120_13481417_13481499_13481565 5_Junction_64085_Junction_64086 J002 3_Junction_64089_Junction_64092 J001 3_Junction_64086_Junction_64088 J002 5_Junction_64088_Junction_64089 J002																																																																																																											3.01337354330768%	1.9681838799282%	3.2053759948314%	0%																																																					6.977795568%	0%		0%
acc-4 III_-_13480780_13480949_13481120_13481417_13481499_13481565 5_Junction_64085_Junction_64086 J002 3_Junction_64089_Junction_64092 J002 3_Junction_64086_Junction_64088 J001 5_Junction_64088_Junction_64089 J001	acc-4	WBGene00012099	T27E9.9	III_-_13480780_13480949_13481120_13481417_13481499_13481565 5_Junction_64085_Junction_64086 J002 3_Junction_64089_Junction_64092 J002 3_Junction_64086_Junction_64088 J001 5_Junction_64088_Junction_64089 J001																																																																																																											0.26360208029232%	0.2625370256718%	0.3405569463686%	0%																																																					0.052770112%	0%		0%
acc-4 III_-_13480780_13480949_13481120_13481417_13481499_13481565 5_Junction_64085_Junction_64086 J002 3_Junction_64089_Junction_64092 J002 3_Junction_64086_Junction_64088 J001 5_Junction_64088_Junction_64089 J002	acc-4	WBGene00012099	T27E9.9	III_-_13480780_13480949_13481120_13481417_13481499_13481565 5_Junction_64085_Junction_64086 J002 3_Junction_64089_Junction_64092 J002 3_Junction_64086_Junction_64088 J001 5_Junction_64088_Junction_64089 J002																																																																																																											5.12703350850768%	7.6931304189282%	6.1339097146314%	43.998%																																																					0.404509888%	2.75%		0.443713%
acc-4 III_-_13480780_13480949_13481120_13481417_13481499_13481565 5_Junction_64085_Junction_64086 J002 3_Junction_64089_Junction_64092 J002 3_Junction_64086_Junction_64088 J002 5_Junction_64088_Junction_64089 J001	acc-4	WBGene00012099	T27E9.9	III_-_13480780_13480949_13481120_13481417_13481499_13481565 5_Junction_64085_Junction_64086 J002 3_Junction_64089_Junction_64092 J002 3_Junction_64086_Junction_64088 J002 5_Junction_64088_Junction_64089 J001																																																																																																											0.06442440090768%	0.0328134363282%	0.0810809716314%	0%																																																					0.079155168%	0%		0%
acc-4 III_-_13480780_13480949_13481120_13481417_13481499_13481565 5_Junction_64085_Junction_64086 J002 3_Junction_64089_Junction_64092 J002 3_Junction_64086_Junction_64088 J002 5_Junction_64088_Junction_64089 J002	acc-4	WBGene00012099	T27E9.9	III_-_13480780_13480949_13481120_13481417_13481499_13481565 5_Junction_64085_Junction_64086 J002 3_Junction_64089_Junction_64092 J002 3_Junction_64086_Junction_64088 J002 5_Junction_64088_Junction_64089 J002																																																																																																											1.25304801029232%	0.9615331190718%	1.4603823673686%	0%																																																					0.606764832%	0%		0%
acc-4 III_-_13480780_13480949_13481120_13481417_13481499_13481565 5_Junction_64343_Junction_64344 J001 3_Junction_64348_Junction_64350 J001 3_Junction_64344_Junction_64347 J001 5_Junction_64347_Junction_64348 J001	acc-4	WBGene00012099	T27E9.9	III_-_13480780_13480949_13481120_13481417_13481499_13481565 5_Junction_64343_Junction_64344 J001 3_Junction_64348_Junction_64350 J001 3_Junction_64344_Junction_64347 J001 5_Junction_64347_Junction_64348 J001																																																																																																																																														0%			0%													0%	0.58467092518464%	2.06748559904796%	1.5351955872264%	2.7609355456631%
acc-4 III_-_13480780_13480949_13481120_13481417_13481499_13481565 5_Junction_64343_Junction_64344 J001 3_Junction_64348_Junction_64350 J001 3_Junction_64344_Junction_64347 J001 5_Junction_64347_Junction_64348 J002	acc-4	WBGene00012099	T27E9.9	III_-_13480780_13480949_13481120_13481417_13481499_13481565 5_Junction_64343_Junction_64344 J001 3_Junction_64348_Junction_64350 J001 3_Junction_64344_Junction_64347 J001 5_Junction_64347_Junction_64348 J002																																																																																																																																														25.6652%			22.875098%													8.594432%	1.60757101401536%	9.39943397415204%	8.8307435567736%	1.7254725558369%
acc-4 III_-_13480780_13480949_13481120_13481417_13481499_13481565 5_Junction_64343_Junction_64344 J001 3_Junction_64348_Junction_64350 J001 3_Junction_64344_Junction_64347 J002 5_Junction_64347_Junction_64348 J001	acc-4	WBGene00012099	T27E9.9	III_-_13480780_13480949_13481120_13481417_13481499_13481565 5_Junction_64343_Junction_64344 J001 3_Junction_64348_Junction_64350 J001 3_Junction_64344_Junction_64347 J002 5_Junction_64347_Junction_64348 J001																																																																																																																																														0%			0%													0%	0.02922126841536%	0.50529389205204%	0.2233331495736%	3.1549323473369%
acc-4 III_-_13480780_13480949_13481120_13481417_13481499_13481565 5_Junction_64343_Junction_64344 J001 3_Junction_64348_Junction_64350 J001 3_Junction_64344_Junction_64347 J002 5_Junction_64347_Junction_64348 J002	acc-4	WBGene00012099	T27E9.9	III_-_13480780_13480949_13481120_13481417_13481499_13481565 5_Junction_64343_Junction_64344 J001 3_Junction_64348_Junction_64350 J001 3_Junction_64344_Junction_64347 J002 5_Junction_64347_Junction_64348 J002																																																																																																																																														0%			0%													0%	0.08034479238464%	2.29722353474796%	1.2846557064264%	1.9717045511631%
acc-4 III_-_13480780_13480949_13481120_13481417_13481499_13481565 5_Junction_64343_Junction_64344 J001 3_Junction_64348_Junction_64350 J002 3_Junction_64344_Junction_64347 J001 5_Junction_64347_Junction_64348 J001	acc-4	WBGene00012099	T27E9.9	III_-_13480780_13480949_13481120_13481417_13481499_13481565 5_Junction_64343_Junction_64344 J001 3_Junction_64348_Junction_64350 J002 3_Junction_64344_Junction_64347 J001 5_Junction_64347_Junction_64348 J001																																																																																																																																														0%			0%													0%	5.36920815001536%	5.33489749815204%	4.1381066567736%	10.4936758113369%
acc-4 III_-_13480780_13480949_13481120_13481417_13481499_13481565 5_Junction_64343_Junction_64344 J001 3_Junction_64348_Junction_64350 J002 3_Junction_64344_Junction_64347 J001 5_Junction_64347_Junction_64348 J002	acc-4	WBGene00012099	T27E9.9	III_-_13480780_13480949_13481120_13481417_13481499_13481565 5_Junction_64343_Junction_64344 J001 3_Junction_64348_Junction_64350 J002 3_Junction_64344_Junction_64347 J001 5_Junction_64347_Junction_64348 J002																																																																																																																																														18.3348%			35.944902%													26.285568%	14.7628059107846%	24.254106928648%	23.8031941992264%	6.5581210871631%
acc-4 III_-_13480780_13480949_13481120_13481417_13481499_13481565 5_Junction_64343_Junction_64344 J001 3_Junction_64348_Junction_64350 J002 3_Junction_64344_Junction_64347 J002 5_Junction_64347_Junction_64348 J001	acc-4	WBGene00012099	T27E9.9	III_-_13480780_13480949_13481120_13481417_13481499_13481565 5_Junction_64343_Junction_64344 J001 3_Junction_64348_Junction_64350 J002 3_Junction_64344_Junction_64347 J002 5_Junction_64347_Junction_64348 J001																																																																																																																																														0%			0%													0%	0.26834765638464%	1.30385001074796%	0.6019926064264%	11.9911662956631%
acc-4 III_-_13480780_13480949_13481120_13481417_13481499_13481565 5_Junction_64343_Junction_64344 J001 3_Junction_64348_Junction_64350 J002 3_Junction_64344_Junction_64347 J002 5_Junction_64347_Junction_64348 J002	acc-4	WBGene00012099	T27E9.9	III_-_13480780_13480949_13481120_13481417_13481499_13481565 5_Junction_64343_Junction_64344 J001 3_Junction_64348_Junction_64350 J002 3_Junction_64344_Junction_64347 J002 5_Junction_64347_Junction_64348 J002																																																																																																																																														0%			0%													0%	0.73783028281536%	5.92770856245204%	3.4627785375736%	7.4939918058369%
acc-4 III_-_13480780_13480949_13481120_13481417_13481499_13481565 5_Junction_64343_Junction_64344 J002 3_Junction_64348_Junction_64350 J001 3_Junction_64344_Junction_64347 J001 5_Junction_64347_Junction_64348 J001	acc-4	WBGene00012099	T27E9.9	III_-_13480780_13480949_13481120_13481417_13481499_13481565 5_Junction_64343_Junction_64344 J002 3_Junction_64348_Junction_64350 J001 3_Junction_64344_Junction_64347 J001 5_Junction_64347_Junction_64348 J001																																																																																																																																														0%			0%													0%	1.90965896041536%	1.97926640535204%	1.9634269907736%	3.2215900137369%
acc-4 III_-_13480780_13480949_13481120_13481417_13481499_13481565 5_Junction_64343_Junction_64344 J002 3_Junction_64348_Junction_64350 J001 3_Junction_64344_Junction_64347 J001 5_Junction_64347_Junction_64348 J002	acc-4	WBGene00012099	T27E9.9	III_-_13480780_13480949_13481120_13481417_13481499_13481565 5_Junction_64343_Junction_64344 J002 3_Junction_64348_Junction_64350 J001 3_Junction_64344_Junction_64347 J001 5_Junction_64347_Junction_64348 J002																																																																																																																																														32.6648%			16.014902%													16.045568%	5.25066710038464%	8.99836202144796%	11.2940138652264%	2.0133628847631%
acc-4 III_-_13480780_13480949_13481120_13481417_13481499_13481565 5_Junction_64343_Junction_64344 J002 3_Junction_64348_Junction_64350 J001 3_Junction_64344_Junction_64347 J002 5_Junction_64347_Junction_64348 J001	acc-4	WBGene00012099	T27E9.9	III_-_13480780_13480949_13481120_13481417_13481499_13481565 5_Junction_64343_Junction_64344 J002 3_Junction_64348_Junction_64350 J001 3_Junction_64344_Junction_64347 J002 5_Junction_64347_Junction_64348 J001																																																																																																																																														0%			0%													0%	0.09544284598464%	0.48373310354796%	0.2856302724264%	3.6813240932631%
acc-4 III_-_13480780_13480949_13481120_13481417_13481499_13481565 5_Junction_64343_Junction_64344 J002 3_Junction_64348_Junction_64350 J001 3_Junction_64344_Junction_64347 J002 5_Junction_64347_Junction_64348 J002	acc-4	WBGene00012099	T27E9.9	III_-_13480780_13480949_13481120_13481417_13481499_13481565 5_Junction_64343_Junction_64344 J002 3_Junction_64348_Junction_64350 J001 3_Junction_64344_Junction_64347 J002 5_Junction_64347_Junction_64348 J002																																																																																																																																														0%			0%													0%	0.26242309321536%	2.19920146965204%	1.6430008715736%	2.3006780082369%
acc-4 III_-_13480780_13480949_13481120_13481417_13481499_13481565 5_Junction_64343_Junction_64344 J002 3_Junction_64348_Junction_64350 J002 3_Junction_64344_Junction_64347 J001 5_Junction_64347_Junction_64348 J001	acc-4	WBGene00012099	T27E9.9	III_-_13480780_13480949_13481120_13481417_13481499_13481565 5_Junction_64343_Junction_64344 J002 3_Junction_64348_Junction_64350 J002 3_Junction_64344_Junction_64347 J001 5_Junction_64347_Junction_64348 J001																																																																																																																																														0%			0%													0%	17.5369699643846%	5.10725849744796%	5.2924007652264%	12.2445166292631%
acc-4 III_-_13480780_13480949_13481120_13481417_13481499_13481565 5_Junction_64343_Junction_64344 J002 3_Junction_64348_Junction_64350 J002 3_Junction_64344_Junction_64347 J001 5_Junction_64347_Junction_64348 J002	acc-4	WBGene00012099	T27E9.9	III_-_13480780_13480949_13481120_13481417_13481499_13481565 5_Junction_64343_Junction_64344 J002 3_Junction_64348_Junction_64350 J002 3_Junction_64344_Junction_64347 J001 5_Junction_64347_Junction_64348 J002																																																																																																																																														23.3352%			25.165098%													49.074432%	48.2184479748154%	23.219189075752%	30.4429183787736%	7.6523254722369%
acc-4 III_-_13480780_13480949_13481120_13481417_13481499_13481565 5_Junction_64343_Junction_64344 J002 3_Junction_64348_Junction_64350 J002 3_Junction_64344_Junction_64347 J002 5_Junction_64347_Junction_64348 J001	acc-4	WBGene00012099	T27E9.9	III_-_13480780_13480949_13481120_13481417_13481499_13481565 5_Junction_64343_Junction_64344 J002 3_Junction_64348_Junction_64350 J002 3_Junction_64344_Junction_64347 J002 5_Junction_64347_Junction_64348 J001																																																																																																																																														0%			0%													0%	0.87648022921536%	1.24821499365204%	0.7699139715736%	13.9918592637369%
acc-4 III_-_13480780_13480949_13481120_13481417_13481499_13481565 5_Junction_64343_Junction_64344 J002 3_Junction_64348_Junction_64350 J002 3_Junction_64344_Junction_64347 J002 5_Junction_64347_Junction_64348 J002	acc-4	WBGene00012099	T27E9.9	III_-_13480780_13480949_13481120_13481417_13481499_13481565 5_Junction_64343_Junction_64344 J002 3_Junction_64348_Junction_64350 J002 3_Junction_64344_Junction_64347 J002 5_Junction_64347_Junction_64348 J002																																																																																																																																														0%			0%													0%	2.40990983158464%	5.67477443314796%	4.4286948844264%	8.7443436347631%
acc-4 III_-_13480780_13480949_13481120_13481417_13481499_13481565 5_Junction_64364_Junction_64365 J001 3_Junction_64368_Junction_64371 J001 3_Junction_64365_Junction_64367 J001 5_Junction_64367_Junction_64368 J001	acc-4	WBGene00012099	T27E9.9	III_-_13480780_13480949_13481120_13481417_13481499_13481565 5_Junction_64364_Junction_64365 J001 3_Junction_64368_Junction_64371 J001 3_Junction_64365_Junction_64367 J001 5_Junction_64367_Junction_64368 J001																																																																																																											2.14155983189232%	1.4332449926718%	2.1712364581686%	0%																																																																	0%
acc-4 III_-_13480780_13480949_13481120_13481417_13481499_13481565 5_Junction_64364_Junction_64365 J001 3_Junction_64368_Junction_64371 J001 3_Junction_64365_Junction_64367 J001 5_Junction_64367_Junction_64368 J002	acc-4	WBGene00012099	T27E9.9	III_-_13480780_13480949_13481120_13481417_13481499_13481565 5_Junction_64364_Junction_64365 J001 3_Junction_64368_Junction_64371 J001 3_Junction_64365_Junction_64367 J001 5_Junction_64367_Junction_64368 J002																																																																																																											41.6531197569077%	41.9984214519282%	39.1070232028314%	10.668%																																																																	25%
acc-4 III_-_13480780_13480949_13481120_13481417_13481499_13481565 5_Junction_64364_Junction_64365 J001 3_Junction_64368_Junction_64371 J001 3_Junction_64365_Junction_64367 J002 5_Junction_64367_Junction_64368 J001	acc-4	WBGene00012099	T27E9.9	III_-_13480780_13480949_13481120_13481417_13481499_13481565 5_Junction_64364_Junction_64365 J001 3_Junction_64368_Junction_64371 J001 3_Junction_64365_Junction_64367 J002 5_Junction_64367_Junction_64368 J001																																																																																																											0.52339764930768%	0.1791354693282%	0.5169354598314%	0%																																																																	0%
acc-4 III_-_13480780_13480949_13481120_13481417_13481499_13481565 5_Junction_64364_Junction_64365 J001 3_Junction_64368_Junction_64371 J001 3_Junction_64365_Junction_64367 J002 5_Junction_64367_Junction_64368 J002	acc-4	WBGene00012099	T27E9.9	III_-_13480780_13480949_13481120_13481417_13481499_13481565 5_Junction_64364_Junction_64365 J001 3_Junction_64368_Junction_64371 J001 3_Junction_64365_Junction_64367 J002 5_Junction_64367_Junction_64368 J002																																																																																																											10.1800307618923%	5.2492120860718%	9.3107348791686%	0%																																																																	0%
acc-4 III_-_13480780_13480949_13481120_13481417_13481499_13481565 5_Junction_64364_Junction_64365 J001 3_Junction_64368_Junction_64371 J002 3_Junction_64365_Junction_64367 J001 5_Junction_64367_Junction_64368 J001	acc-4	WBGene00012099	T27E9.9	III_-_13480780_13480949_13481120_13481417_13481499_13481565 5_Junction_64364_Junction_64365 J001 3_Junction_64368_Junction_64371 J002 3_Junction_64365_Junction_64367 J001 5_Junction_64367_Junction_64368 J001																																																																																																											0.89052261450768%	0.7001950083282%	0.9892241796314%	0%																																																																	0%
acc-4 III_-_13480780_13480949_13481120_13481417_13481499_13481565 5_Junction_64364_Junction_64365 J001 3_Junction_64368_Junction_64371 J002 3_Junction_64365_Junction_64367 J001 5_Junction_64367_Junction_64368 J002	acc-4	WBGene00012099	T27E9.9	III_-_13480780_13480949_13481120_13481417_13481499_13481565 5_Junction_64364_Junction_64365 J001 3_Junction_64368_Junction_64371 J002 3_Junction_64365_Junction_64367 J001 5_Junction_64367_Junction_64368 J002																																																																																																											17.3205737966923%	20.5178355470718%	17.8173191593686%	29.332%																																																																	25%
acc-4 III_-_13480780_13480949_13481120_13481417_13481499_13481565 5_Junction_64364_Junction_64365 J001 3_Junction_64368_Junction_64371 J002 3_Junction_64365_Junction_64367 J002 5_Junction_64367_Junction_64368 J001	acc-4	WBGene00012099	T27E9.9	III_-_13480780_13480949_13481120_13481417_13481499_13481565 5_Junction_64364_Junction_64365 J001 3_Junction_64368_Junction_64371 J002 3_Junction_64365_Junction_64367 J002 5_Junction_64367_Junction_64368 J001																																																																																																											0.21764390429232%	0.0875145296718%	0.2355179023686%	0%																																																																	0%
acc-4 III_-_13480780_13480949_13481120_13481417_13481499_13481565 5_Junction_64364_Junction_64365 J001 3_Junction_64368_Junction_64371 J002 3_Junction_64365_Junction_64367 J002 5_Junction_64367_Junction_64368 J002	acc-4	WBGene00012099	T27E9.9	III_-_13480780_13480949_13481120_13481417_13481499_13481565 5_Junction_64364_Junction_64365 J001 3_Junction_64368_Junction_64371 J002 3_Junction_64365_Junction_64367 J002 5_Junction_64367_Junction_64368 J002																																																																																																											4.23315168450768%	2.5644409149282%	4.2420087586314%	0%																																																																	0%
acc-4 III_-_13480780_13480949_13481120_13481417_13481499_13481565 5_Junction_64364_Junction_64365 J002 3_Junction_64368_Junction_64371 J001 3_Junction_64365_Junction_64367 J001 5_Junction_64367_Junction_64368 J001	acc-4	WBGene00012099	T27E9.9	III_-_13480780_13480949_13481120_13481417_13481499_13481565 5_Junction_64364_Junction_64365 J002 3_Junction_64368_Junction_64371 J001 3_Junction_64365_Junction_64367 J001 5_Junction_64367_Junction_64368 J001																																																																																																											0.63391947330768%	0.5373929733282%	0.7474844158314%	0%																																																																	0%
acc-4 III_-_13480780_13480949_13481120_13481417_13481499_13481565 5_Junction_64364_Junction_64365 J002 3_Junction_64368_Junction_64371 J001 3_Junction_64365_Junction_64367 J001 5_Junction_64367_Junction_64368 J002	acc-4	WBGene00012099	T27E9.9	III_-_13480780_13480949_13481120_13481417_13481499_13481565 5_Junction_64364_Junction_64365 J002 3_Junction_64368_Junction_64371 J001 3_Junction_64365_Junction_64367 J001 5_Junction_64367_Junction_64368 J002																																																																																																											12.3296689378923%	15.7472425820718%	13.4632459231686%	16.002%																																																																	25%
acc-4 III_-_13480780_13480949_13481120_13481417_13481499_13481565 5_Junction_64364_Junction_64365 J002 3_Junction_64368_Junction_64371 J001 3_Junction_64365_Junction_64367 J002 5_Junction_64367_Junction_64368 J001	acc-4	WBGene00012099	T27E9.9	III_-_13480780_13480949_13481120_13481417_13481499_13481565 5_Junction_64364_Junction_64365 J002 3_Junction_64368_Junction_64371 J001 3_Junction_64365_Junction_64367 J002 5_Junction_64367_Junction_64368 J001																																																																																																											0.15493004549232%	0.0671665646718%	0.1779636661686%	0%																																																																	0%
acc-4 III_-_13480780_13480949_13481120_13481417_13481499_13481565 5_Junction_64364_Junction_64365 J002 3_Junction_64368_Junction_64371 J001 3_Junction_64365_Junction_64367 J002 5_Junction_64367_Junction_64368 J002	acc-4	WBGene00012099	T27E9.9	III_-_13480780_13480949_13481120_13481417_13481499_13481565 5_Junction_64364_Junction_64365 J002 3_Junction_64368_Junction_64371 J001 3_Junction_64365_Junction_64367 J002 5_Junction_64367_Junction_64368 J002																																																																																																											3.01337354330768%	1.9681838799282%	3.2053759948314%	0%																																																																	0%
acc-4 III_-_13480780_13480949_13481120_13481417_13481499_13481565 5_Junction_64364_Junction_64365 J002 3_Junction_64368_Junction_64371 J002 3_Junction_64365_Junction_64367 J001 5_Junction_64367_Junction_64368 J001	acc-4	WBGene00012099	T27E9.9	III_-_13480780_13480949_13481120_13481417_13481499_13481565 5_Junction_64364_Junction_64365 J002 3_Junction_64368_Junction_64371 J002 3_Junction_64365_Junction_64367 J001 5_Junction_64367_Junction_64368 J001																																																																																																											0.26360208029232%	0.2625370256718%	0.3405569463686%	0%																																																																	0%
acc-4 III_-_13480780_13480949_13481120_13481417_13481499_13481565 5_Junction_64364_Junction_64365 J002 3_Junction_64368_Junction_64371 J002 3_Junction_64365_Junction_64367 J001 5_Junction_64367_Junction_64368 J002	acc-4	WBGene00012099	T27E9.9	III_-_13480780_13480949_13481120_13481417_13481499_13481565 5_Junction_64364_Junction_64365 J002 3_Junction_64368_Junction_64371 J002 3_Junction_64365_Junction_64367 J001 5_Junction_64367_Junction_64368 J002																																																																																																											5.12703350850768%	7.6931304189282%	6.1339097146314%	43.998%																																																																	25%
acc-4 III_-_13480780_13480949_13481120_13481417_13481499_13481565 5_Junction_64364_Junction_64365 J002 3_Junction_64368_Junction_64371 J002 3_Junction_64365_Junction_64367 J002 5_Junction_64367_Junction_64368 J001	acc-4	WBGene00012099	T27E9.9	III_-_13480780_13480949_13481120_13481417_13481499_13481565 5_Junction_64364_Junction_64365 J002 3_Junction_64368_Junction_64371 J002 3_Junction_64365_Junction_64367 J002 5_Junction_64367_Junction_64368 J001																																																																																																											0.06442440090768%	0.0328134363282%	0.0810809716314%	0%																																																																	0%
acc-4 III_-_13480780_13480949_13481120_13481417_13481499_13481565 5_Junction_64364_Junction_64365 J002 3_Junction_64368_Junction_64371 J002 3_Junction_64365_Junction_64367 J002 5_Junction_64367_Junction_64368 J002	acc-4	WBGene00012099	T27E9.9	III_-_13480780_13480949_13481120_13481417_13481499_13481565 5_Junction_64364_Junction_64365 J002 3_Junction_64368_Junction_64371 J002 3_Junction_64365_Junction_64367 J002 5_Junction_64367_Junction_64368 J002																																																																																																											1.25304801029232%	0.9615331190718%	1.4603823673686%	0%																																																																	0%
acc-4 III_-_13480780_13480949_13481120_13481417_13481499_13481565 5_Junction_64424_Junction_64425 J001 3_Junction_64429_Junction_64431 J001 3_Junction_64425_Junction_64428 J001 5_Junction_64428_Junction_64429 J001	acc-4	WBGene00012099	T27E9.9	III_-_13480780_13480949_13481120_13481417_13481499_13481565 5_Junction_64424_Junction_64425 J001 3_Junction_64429_Junction_64431 J001 3_Junction_64425_Junction_64428 J001 5_Junction_64428_Junction_64429 J001																																																																																																																																																														0%	0.58467092518464%	2.06748559904796%	1.5351955872264%	2.7609355456631%
acc-4 III_-_13480780_13480949_13481120_13481417_13481499_13481565 5_Junction_64424_Junction_64425 J001 3_Junction_64429_Junction_64431 J001 3_Junction_64425_Junction_64428 J001 5_Junction_64428_Junction_64429 J002	acc-4	WBGene00012099	T27E9.9	III_-_13480780_13480949_13481120_13481417_13481499_13481565 5_Junction_64424_Junction_64425 J001 3_Junction_64429_Junction_64431 J001 3_Junction_64425_Junction_64428 J001 5_Junction_64428_Junction_64429 J002																																																																																																																																																														8.594432%	1.60757101401536%	9.39943397415204%	8.8307435567736%	1.7254725558369%
acc-4 III_-_13480780_13480949_13481120_13481417_13481499_13481565 5_Junction_64424_Junction_64425 J001 3_Junction_64429_Junction_64431 J001 3_Junction_64425_Junction_64428 J002 5_Junction_64428_Junction_64429 J001	acc-4	WBGene00012099	T27E9.9	III_-_13480780_13480949_13481120_13481417_13481499_13481565 5_Junction_64424_Junction_64425 J001 3_Junction_64429_Junction_64431 J001 3_Junction_64425_Junction_64428 J002 5_Junction_64428_Junction_64429 J001																																																																																																																																																														0%	0.02922126841536%	0.50529389205204%	0.2233331495736%	3.1549323473369%
acc-4 III_-_13480780_13480949_13481120_13481417_13481499_13481565 5_Junction_64424_Junction_64425 J001 3_Junction_64429_Junction_64431 J001 3_Junction_64425_Junction_64428 J002 5_Junction_64428_Junction_64429 J002	acc-4	WBGene00012099	T27E9.9	III_-_13480780_13480949_13481120_13481417_13481499_13481565 5_Junction_64424_Junction_64425 J001 3_Junction_64429_Junction_64431 J001 3_Junction_64425_Junction_64428 J002 5_Junction_64428_Junction_64429 J002																																																																																																																																																														0%	0.08034479238464%	2.29722353474796%	1.2846557064264%	1.9717045511631%
acc-4 III_-_13480780_13480949_13481120_13481417_13481499_13481565 5_Junction_64424_Junction_64425 J001 3_Junction_64429_Junction_64431 J002 3_Junction_64425_Junction_64428 J001 5_Junction_64428_Junction_64429 J001	acc-4	WBGene00012099	T27E9.9	III_-_13480780_13480949_13481120_13481417_13481499_13481565 5_Junction_64424_Junction_64425 J001 3_Junction_64429_Junction_64431 J002 3_Junction_64425_Junction_64428 J001 5_Junction_64428_Junction_64429 J001																																																																																																																																																														0%	5.36920815001536%	5.33489749815204%	4.1381066567736%	10.4936758113369%
acc-4 III_-_13480780_13480949_13481120_13481417_13481499_13481565 5_Junction_64424_Junction_64425 J001 3_Junction_64429_Junction_64431 J002 3_Junction_64425_Junction_64428 J001 5_Junction_64428_Junction_64429 J002	acc-4	WBGene00012099	T27E9.9	III_-_13480780_13480949_13481120_13481417_13481499_13481565 5_Junction_64424_Junction_64425 J001 3_Junction_64429_Junction_64431 J002 3_Junction_64425_Junction_64428 J001 5_Junction_64428_Junction_64429 J002																																																																																																																																																														26.285568%	14.7628059107846%	24.254106928648%	23.8031941992264%	6.5581210871631%
acc-4 III_-_13480780_13480949_13481120_13481417_13481499_13481565 5_Junction_64424_Junction_64425 J001 3_Junction_64429_Junction_64431 J002 3_Junction_64425_Junction_64428 J002 5_Junction_64428_Junction_64429 J001	acc-4	WBGene00012099	T27E9.9	III_-_13480780_13480949_13481120_13481417_13481499_13481565 5_Junction_64424_Junction_64425 J001 3_Junction_64429_Junction_64431 J002 3_Junction_64425_Junction_64428 J002 5_Junction_64428_Junction_64429 J001																																																																																																																																																														0%	0.26834765638464%	1.30385001074796%	0.6019926064264%	11.9911662956631%
acc-4 III_-_13480780_13480949_13481120_13481417_13481499_13481565 5_Junction_64424_Junction_64425 J001 3_Junction_64429_Junction_64431 J002 3_Junction_64425_Junction_64428 J002 5_Junction_64428_Junction_64429 J002	acc-4	WBGene00012099	T27E9.9	III_-_13480780_13480949_13481120_13481417_13481499_13481565 5_Junction_64424_Junction_64425 J001 3_Junction_64429_Junction_64431 J002 3_Junction_64425_Junction_64428 J002 5_Junction_64428_Junction_64429 J002																																																																																																																																																														0%	0.73783028281536%	5.92770856245204%	3.4627785375736%	7.4939918058369%
acc-4 III_-_13480780_13480949_13481120_13481417_13481499_13481565 5_Junction_64424_Junction_64425 J002 3_Junction_64429_Junction_64431 J001 3_Junction_64425_Junction_64428 J001 5_Junction_64428_Junction_64429 J001	acc-4	WBGene00012099	T27E9.9	III_-_13480780_13480949_13481120_13481417_13481499_13481565 5_Junction_64424_Junction_64425 J002 3_Junction_64429_Junction_64431 J001 3_Junction_64425_Junction_64428 J001 5_Junction_64428_Junction_64429 J001																																																																																																																																																														0%	1.90965896041536%	1.97926640535204%	1.9634269907736%	3.2215900137369%
acc-4 III_-_13480780_13480949_13481120_13481417_13481499_13481565 5_Junction_64424_Junction_64425 J002 3_Junction_64429_Junction_64431 J001 3_Junction_64425_Junction_64428 J001 5_Junction_64428_Junction_64429 J002	acc-4	WBGene00012099	T27E9.9	III_-_13480780_13480949_13481120_13481417_13481499_13481565 5_Junction_64424_Junction_64425 J002 3_Junction_64429_Junction_64431 J001 3_Junction_64425_Junction_64428 J001 5_Junction_64428_Junction_64429 J002																																																																																																																																																														16.045568%	5.25066710038464%	8.99836202144796%	11.2940138652264%	2.0133628847631%
acc-4 III_-_13480780_13480949_13481120_13481417_13481499_13481565 5_Junction_64424_Junction_64425 J002 3_Junction_64429_Junction_64431 J001 3_Junction_64425_Junction_64428 J002 5_Junction_64428_Junction_64429 J001	acc-4	WBGene00012099	T27E9.9	III_-_13480780_13480949_13481120_13481417_13481499_13481565 5_Junction_64424_Junction_64425 J002 3_Junction_64429_Junction_64431 J001 3_Junction_64425_Junction_64428 J002 5_Junction_64428_Junction_64429 J001																																																																																																																																																														0%	0.09544284598464%	0.48373310354796%	0.2856302724264%	3.6813240932631%
acc-4 III_-_13480780_13480949_13481120_13481417_13481499_13481565 5_Junction_64424_Junction_64425 J002 3_Junction_64429_Junction_64431 J001 3_Junction_64425_Junction_64428 J002 5_Junction_64428_Junction_64429 J002	acc-4	WBGene00012099	T27E9.9	III_-_13480780_13480949_13481120_13481417_13481499_13481565 5_Junction_64424_Junction_64425 J002 3_Junction_64429_Junction_64431 J001 3_Junction_64425_Junction_64428 J002 5_Junction_64428_Junction_64429 J002																																																																																																																																																														0%	0.26242309321536%	2.19920146965204%	1.6430008715736%	2.3006780082369%
acc-4 III_-_13480780_13480949_13481120_13481417_13481499_13481565 5_Junction_64424_Junction_64425 J002 3_Junction_64429_Junction_64431 J002 3_Junction_64425_Junction_64428 J001 5_Junction_64428_Junction_64429 J001	acc-4	WBGene00012099	T27E9.9	III_-_13480780_13480949_13481120_13481417_13481499_13481565 5_Junction_64424_Junction_64425 J002 3_Junction_64429_Junction_64431 J002 3_Junction_64425_Junction_64428 J001 5_Junction_64428_Junction_64429 J001																																																																																																																																																														0%	17.5369699643846%	5.10725849744796%	5.2924007652264%	12.2445166292631%
acc-4 III_-_13480780_13480949_13481120_13481417_13481499_13481565 5_Junction_64424_Junction_64425 J002 3_Junction_64429_Junction_64431 J002 3_Junction_64425_Junction_64428 J001 5_Junction_64428_Junction_64429 J002	acc-4	WBGene00012099	T27E9.9	III_-_13480780_13480949_13481120_13481417_13481499_13481565 5_Junction_64424_Junction_64425 J002 3_Junction_64429_Junction_64431 J002 3_Junction_64425_Junction_64428 J001 5_Junction_64428_Junction_64429 J002																																																																																																																																																														49.074432%	48.2184479748154%	23.219189075752%	30.4429183787736%	7.6523254722369%
acc-4 III_-_13480780_13480949_13481120_13481417_13481499_13481565 5_Junction_64424_Junction_64425 J002 3_Junction_64429_Junction_64431 J002 3_Junction_64425_Junction_64428 J002 5_Junction_64428_Junction_64429 J001	acc-4	WBGene00012099	T27E9.9	III_-_13480780_13480949_13481120_13481417_13481499_13481565 5_Junction_64424_Junction_64425 J002 3_Junction_64429_Junction_64431 J002 3_Junction_64425_Junction_64428 J002 5_Junction_64428_Junction_64429 J001																																																																																																																																																														0%	0.87648022921536%	1.24821499365204%	0.7699139715736%	13.9918592637369%
acc-4 III_-_13480780_13480949_13481120_13481417_13481499_13481565 5_Junction_64424_Junction_64425 J002 3_Junction_64429_Junction_64431 J002 3_Junction_64425_Junction_64428 J002 5_Junction_64428_Junction_64429 J002	acc-4	WBGene00012099	T27E9.9	III_-_13480780_13480949_13481120_13481417_13481499_13481565 5_Junction_64424_Junction_64425 J002 3_Junction_64429_Junction_64431 J002 3_Junction_64425_Junction_64428 J002 5_Junction_64428_Junction_64429 J002																																																																																																																																																														0%	2.40990983158464%	5.67477443314796%	4.4286948844264%	8.7443436347631%
acc-4 III_-_13480780_13480949_13481120_13481417_13481499_13481565 5_Junction_64683_Junction_64684 J001 3_Junction_64687_Junction_64690 J001 3_Junction_64684_Junction_64686 J001 5_Junction_64686_Junction_64687 J001	acc-4	WBGene00012099	T27E9.9	III_-_13480780_13480949_13481120_13481417_13481499_13481565 5_Junction_64683_Junction_64684 J001 3_Junction_64687_Junction_64690 J001 3_Junction_64684_Junction_64686 J001 5_Junction_64686_Junction_64687 J001															0%	0%	0%	5.00920961076%	0%																																																																																								2.14155983189232%	1.4332449926718%	2.1712364581686%	0%
acc-4 III_-_13480780_13480949_13481120_13481417_13481499_13481565 5_Junction_64683_Junction_64684 J001 3_Junction_64687_Junction_64690 J001 3_Junction_64684_Junction_64686 J001 5_Junction_64686_Junction_64687 J002	acc-4	WBGene00012099	T27E9.9	III_-_13480780_13480949_13481120_13481417_13481499_13481565 5_Junction_64683_Junction_64684 J001 3_Junction_64687_Junction_64690 J001 3_Junction_64684_Junction_64686 J001 5_Junction_64686_Junction_64687 J002															0.254898%	10%	0%	22.54419858924%	36.365%																																																																																								41.6531197569077%	41.9984214519282%	39.1070232028314%	10.668%
acc-4 III_-_13480780_13480949_13481120_13481417_13481499_13481565 5_Junction_64683_Junction_64684 J001 3_Junction_64687_Junction_64690 J001 3_Junction_64684_Junction_64686 J002 5_Junction_64686_Junction_64687 J001	acc-4	WBGene00012099	T27E9.9	III_-_13480780_13480949_13481120_13481417_13481499_13481565 5_Junction_64683_Junction_64684 J001 3_Junction_64687_Junction_64690 J001 3_Junction_64684_Junction_64686 J002 5_Junction_64686_Junction_64687 J001															0%	0%	16.362%	2.00354358924%	0%																																																																																								0.52339764930768%	0.1791354693282%	0.5169354598314%	0%
acc-4 III_-_13480780_13480949_13481120_13481417_13481499_13481565 5_Junction_64683_Junction_64684 J001 3_Junction_64687_Junction_64690 J001 3_Junction_64684_Junction_64686 J002 5_Junction_64686_Junction_64687 J002	acc-4	WBGene00012099	T27E9.9	III_-_13480780_13480949_13481120_13481417_13481499_13481565 5_Junction_64683_Junction_64684 J001 3_Junction_64687_Junction_64690 J001 3_Junction_64684_Junction_64686 J002 5_Junction_64686_Junction_64687 J002															0%	0%	73.638%	9.01704821076%	0%																																																																																								10.1800307618923%	5.2492120860718%	9.3107348791686%	0%
acc-4 III_-_13480780_13480949_13481120_13481417_13481499_13481565 5_Junction_64683_Junction_64684 J001 3_Junction_64687_Junction_64690 J002 3_Junction_64684_Junction_64686 J001 5_Junction_64686_Junction_64687 J001	acc-4	WBGene00012099	T27E9.9	III_-_13480780_13480949_13481120_13481417_13481499_13481565 5_Junction_64683_Junction_64684 J001 3_Junction_64687_Junction_64690 J002 3_Junction_64684_Junction_64686 J001 5_Junction_64686_Junction_64687 J001															0%	0%	0%	3.33947307384%	0%																																																																																								0.89052261450768%	0.7001950083282%	0.9892241796314%	0%
acc-4 III_-_13480780_13480949_13481120_13481417_13481499_13481565 5_Junction_64683_Junction_64684 J001 3_Junction_64687_Junction_64690 J002 3_Junction_64684_Junction_64686 J001 5_Junction_64686_Junction_64687 J002	acc-4	WBGene00012099	T27E9.9	III_-_13480780_13480949_13481120_13481417_13481499_13481565 5_Junction_64683_Junction_64684 J001 3_Junction_64687_Junction_64690 J002 3_Junction_64684_Junction_64686 J001 5_Junction_64686_Junction_64687 J002															3.315102%	40%	0%	15.02946572616%	13.635%																																																																																								17.3205737966923%	20.5178355470718%	17.8173191593686%	29.332%
acc-4 III_-_13480780_13480949_13481120_13481417_13481499_13481565 5_Junction_64683_Junction_64684 J001 3_Junction_64687_Junction_64690 J002 3_Junction_64684_Junction_64686 J002 5_Junction_64686_Junction_64687 J001	acc-4	WBGene00012099	T27E9.9	III_-_13480780_13480949_13481120_13481417_13481499_13481565 5_Junction_64683_Junction_64684 J001 3_Junction_64687_Junction_64690 J002 3_Junction_64684_Junction_64686 J002 5_Junction_64686_Junction_64687 J001															0%	0%	1.818%	1.33569572616%	0%																																																																																								0.21764390429232%	0.0875145296718%	0.2355179023686%	0%
acc-4 III_-_13480780_13480949_13481120_13481417_13481499_13481565 5_Junction_64683_Junction_64684 J001 3_Junction_64687_Junction_64690 J002 3_Junction_64684_Junction_64686 J002 5_Junction_64686_Junction_64687 J002	acc-4	WBGene00012099	T27E9.9	III_-_13480780_13480949_13481120_13481417_13481499_13481565 5_Junction_64683_Junction_64684 J001 3_Junction_64687_Junction_64690 J002 3_Junction_64684_Junction_64686 J002 5_Junction_64686_Junction_64687 J002															0%	0%	8.182%	6.01136547384%	0%																																																																																								4.23315168450768%	2.5644409149282%	4.2420087586314%	0%
acc-4 III_-_13480780_13480949_13481120_13481417_13481499_13481565 5_Junction_64683_Junction_64684 J002 3_Junction_64687_Junction_64690 J001 3_Junction_64684_Junction_64686 J001 5_Junction_64686_Junction_64687 J001	acc-4	WBGene00012099	T27E9.9	III_-_13480780_13480949_13481120_13481417_13481499_13481565 5_Junction_64683_Junction_64684 J002 3_Junction_64687_Junction_64690 J001 3_Junction_64684_Junction_64686 J001 5_Junction_64686_Junction_64687 J001															0%	0%	0%	2.78237478924%	0%																																																																																								0.63391947330768%	0.5373929733282%	0.7474844158314%	0%
acc-4 III_-_13480780_13480949_13481120_13481417_13481499_13481565 5_Junction_64683_Junction_64684 J002 3_Junction_64687_Junction_64690 J001 3_Junction_64684_Junction_64686 J001 5_Junction_64686_Junction_64687 J002	acc-4	WBGene00012099	T27E9.9	III_-_13480780_13480949_13481120_13481417_13481499_13481565 5_Junction_64683_Junction_64684 J002 3_Junction_64687_Junction_64690 J001 3_Junction_64684_Junction_64686 J001 5_Junction_64686_Junction_64687 J002															6.885102%	10%	0%	12.52221701076%	36.365%																																																																																								12.3296689378923%	15.7472425820718%	13.4632459231686%	16.002%
acc-4 III_-_13480780_13480949_13481120_13481417_13481499_13481565 5_Junction_64683_Junction_64684 J002 3_Junction_64687_Junction_64690 J001 3_Junction_64684_Junction_64686 J002 5_Junction_64686_Junction_64687 J001	acc-4	WBGene00012099	T27E9.9	III_-_13480780_13480949_13481120_13481417_13481499_13481565 5_Junction_64683_Junction_64684 J002 3_Junction_64687_Junction_64690 J001 3_Junction_64684_Junction_64686 J002 5_Junction_64686_Junction_64687 J001															0%	0%	0%	1.11287201076%	0%																																																																																								0.15493004549232%	0.0671665646718%	0.1779636661686%	0%
acc-4 III_-_13480780_13480949_13481120_13481417_13481499_13481565 5_Junction_64683_Junction_64684 J002 3_Junction_64687_Junction_64690 J001 3_Junction_64684_Junction_64686 J002 5_Junction_64686_Junction_64687 J002	acc-4	WBGene00012099	T27E9.9	III_-_13480780_13480949_13481120_13481417_13481499_13481565 5_Junction_64683_Junction_64684 J002 3_Junction_64687_Junction_64690 J001 3_Junction_64684_Junction_64686 J002 5_Junction_64686_Junction_64687 J002															0%	0%	0%	5.00853618924%	0%																																																																																								3.01337354330768%	1.9681838799282%	3.2053759948314%	0%
acc-4 III_-_13480780_13480949_13481120_13481417_13481499_13481565 5_Junction_64683_Junction_64684 J002 3_Junction_64687_Junction_64690 J002 3_Junction_64684_Junction_64686 J001 5_Junction_64686_Junction_64687 J001	acc-4	WBGene00012099	T27E9.9	III_-_13480780_13480949_13481120_13481417_13481499_13481565 5_Junction_64683_Junction_64684 J002 3_Junction_64687_Junction_64690 J002 3_Junction_64684_Junction_64686 J001 5_Junction_64686_Junction_64687 J001															0%	0%	0%	1.85491652616%	0%																																																																																								0.26360208029232%	0.2625370256718%	0.3405569463686%	0%
acc-4 III_-_13480780_13480949_13481120_13481417_13481499_13481565 5_Junction_64683_Junction_64684 J002 3_Junction_64687_Junction_64690 J002 3_Junction_64684_Junction_64686 J001 5_Junction_64686_Junction_64687 J002	acc-4	WBGene00012099	T27E9.9	III_-_13480780_13480949_13481120_13481417_13481499_13481565 5_Junction_64683_Junction_64684 J002 3_Junction_64687_Junction_64690 J002 3_Junction_64684_Junction_64686 J001 5_Junction_64686_Junction_64687 J002															89.544898%	40%	0%	8.34814467384%	13.635%																																																																																								5.12703350850768%	7.6931304189282%	6.1339097146314%	43.998%
acc-4 III_-_13480780_13480949_13481120_13481417_13481499_13481565 5_Junction_64683_Junction_64684 J002 3_Junction_64687_Junction_64690 J002 3_Junction_64684_Junction_64686 J002 5_Junction_64686_Junction_64687 J001	acc-4	WBGene00012099	T27E9.9	III_-_13480780_13480949_13481120_13481417_13481499_13481565 5_Junction_64683_Junction_64684 J002 3_Junction_64687_Junction_64690 J002 3_Junction_64684_Junction_64686 J002 5_Junction_64686_Junction_64687 J001															0%	0%	0%	0.74191467384%	0%																																																																																								0.06442440090768%	0.0328134363282%	0.0810809716314%	0%
acc-4 III_-_13480780_13480949_13481120_13481417_13481499_13481565 5_Junction_64683_Junction_64684 J002 3_Junction_64687_Junction_64690 J002 3_Junction_64684_Junction_64686 J002 5_Junction_64686_Junction_64687 J002	acc-4	WBGene00012099	T27E9.9	III_-_13480780_13480949_13481120_13481417_13481499_13481565 5_Junction_64683_Junction_64684 J002 3_Junction_64687_Junction_64690 J002 3_Junction_64684_Junction_64686 J002 5_Junction_64686_Junction_64687 J002															0%	0%	0%	3.33902412616%	0%																																																																																								1.25304801029232%	0.9615331190718%	1.4603823673686%	0%
acc-4 III_-_13480780_13480949_13481120_13481417_13481499_13481565 5_Junction_64801_Junction_64802 J001 3_Junction_64806_Junction_64808 J001 3_Junction_64802_Junction_64805 J001 5_Junction_64805_Junction_64806 J001	acc-4	WBGene00012099	T27E9.9	III_-_13480780_13480949_13481120_13481417_13481499_13481565 5_Junction_64801_Junction_64802 J001 3_Junction_64806_Junction_64808 J001 3_Junction_64802_Junction_64805 J001 5_Junction_64805_Junction_64806 J001																																																																																														0%																																																																0%	0.58467092518464%	2.06748559904796%	1.5351955872264%	2.7609355456631%
acc-4 III_-_13480780_13480949_13481120_13481417_13481499_13481565 5_Junction_64801_Junction_64802 J001 3_Junction_64806_Junction_64808 J001 3_Junction_64802_Junction_64805 J001 5_Junction_64805_Junction_64806 J002	acc-4	WBGene00012099	T27E9.9	III_-_13480780_13480949_13481120_13481417_13481499_13481565 5_Junction_64801_Junction_64802 J001 3_Junction_64806_Junction_64808 J001 3_Junction_64802_Junction_64805 J001 5_Junction_64805_Junction_64806 J002																																																																																														21.4275%																																																																8.594432%	1.60757101401536%	9.39943397415204%	8.8307435567736%	1.7254725558369%
acc-4 III_-_13480780_13480949_13481120_13481417_13481499_13481565 5_Junction_64801_Junction_64802 J001 3_Junction_64806_Junction_64808 J001 3_Junction_64802_Junction_64805 J002 5_Junction_64805_Junction_64806 J001	acc-4	WBGene00012099	T27E9.9	III_-_13480780_13480949_13481120_13481417_13481499_13481565 5_Junction_64801_Junction_64802 J001 3_Junction_64806_Junction_64808 J001 3_Junction_64802_Junction_64805 J002 5_Junction_64805_Junction_64806 J001																																																																																														0%																																																																0%	0.02922126841536%	0.50529389205204%	0.2233331495736%	3.1549323473369%
acc-4 III_-_13480780_13480949_13481120_13481417_13481499_13481565 5_Junction_64801_Junction_64802 J001 3_Junction_64806_Junction_64808 J001 3_Junction_64802_Junction_64805 J002 5_Junction_64805_Junction_64806 J002	acc-4	WBGene00012099	T27E9.9	III_-_13480780_13480949_13481120_13481417_13481499_13481565 5_Junction_64801_Junction_64802 J001 3_Junction_64806_Junction_64808 J001 3_Junction_64802_Junction_64805 J002 5_Junction_64805_Junction_64806 J002																																																																																														0%																																																																0%	0.08034479238464%	2.29722353474796%	1.2846557064264%	1.9717045511631%
acc-4 III_-_13480780_13480949_13481120_13481417_13481499_13481565 5_Junction_64801_Junction_64802 J001 3_Junction_64806_Junction_64808 J002 3_Junction_64802_Junction_64805 J001 5_Junction_64805_Junction_64806 J001	acc-4	WBGene00012099	T27E9.9	III_-_13480780_13480949_13481120_13481417_13481499_13481565 5_Junction_64801_Junction_64802 J001 3_Junction_64806_Junction_64808 J002 3_Junction_64802_Junction_64805 J001 5_Junction_64805_Junction_64806 J001																																																																																														0%																																																																0%	5.36920815001536%	5.33489749815204%	4.1381066567736%	10.4936758113369%
acc-4 III_-_13480780_13480949_13481120_13481417_13481499_13481565 5_Junction_64801_Junction_64802 J001 3_Junction_64806_Junction_64808 J002 3_Junction_64802_Junction_64805 J001 5_Junction_64805_Junction_64806 J002	acc-4	WBGene00012099	T27E9.9	III_-_13480780_13480949_13481120_13481417_13481499_13481565 5_Junction_64801_Junction_64802 J001 3_Junction_64806_Junction_64808 J002 3_Junction_64802_Junction_64805 J001 5_Junction_64805_Junction_64806 J002																																																																																														53.5725%																																																																26.285568%	14.7628059107846%	24.254106928648%	23.8031941992264%	6.5581210871631%
acc-4 III_-_13480780_13480949_13481120_13481417_13481499_13481565 5_Junction_64801_Junction_64802 J001 3_Junction_64806_Junction_64808 J002 3_Junction_64802_Junction_64805 J002 5_Junction_64805_Junction_64806 J001	acc-4	WBGene00012099	T27E9.9	III_-_13480780_13480949_13481120_13481417_13481499_13481565 5_Junction_64801_Junction_64802 J001 3_Junction_64806_Junction_64808 J002 3_Junction_64802_Junction_64805 J002 5_Junction_64805_Junction_64806 J001																																																																																														0%																																																																0%	0.26834765638464%	1.30385001074796%	0.6019926064264%	11.9911662956631%
acc-4 III_-_13480780_13480949_13481120_13481417_13481499_13481565 5_Junction_64801_Junction_64802 J001 3_Junction_64806_Junction_64808 J002 3_Junction_64802_Junction_64805 J002 5_Junction_64805_Junction_64806 J002	acc-4	WBGene00012099	T27E9.9	III_-_13480780_13480949_13481120_13481417_13481499_13481565 5_Junction_64801_Junction_64802 J001 3_Junction_64806_Junction_64808 J002 3_Junction_64802_Junction_64805 J002 5_Junction_64805_Junction_64806 J002																																																																																														0%																																																																0%	0.73783028281536%	5.92770856245204%	3.4627785375736%	7.4939918058369%
acc-4 III_-_13480780_13480949_13481120_13481417_13481499_13481565 5_Junction_64801_Junction_64802 J002 3_Junction_64806_Junction_64808 J001 3_Junction_64802_Junction_64805 J001 5_Junction_64805_Junction_64806 J001	acc-4	WBGene00012099	T27E9.9	III_-_13480780_13480949_13481120_13481417_13481499_13481565 5_Junction_64801_Junction_64802 J002 3_Junction_64806_Junction_64808 J001 3_Junction_64802_Junction_64805 J001 5_Junction_64805_Junction_64806 J001																																																																																														0%																																																																0%	1.90965896041536%	1.97926640535204%	1.9634269907736%	3.2215900137369%
acc-4 III_-_13480780_13480949_13481120_13481417_13481499_13481565 5_Junction_64801_Junction_64802 J002 3_Junction_64806_Junction_64808 J001 3_Junction_64802_Junction_64805 J001 5_Junction_64805_Junction_64806 J002	acc-4	WBGene00012099	T27E9.9	III_-_13480780_13480949_13481120_13481417_13481499_13481565 5_Junction_64801_Junction_64802 J002 3_Junction_64806_Junction_64808 J001 3_Junction_64802_Junction_64805 J001 5_Junction_64805_Junction_64806 J002																																																																																														7.1425%																																																																16.045568%	5.25066710038464%	8.99836202144796%	11.2940138652264%	2.0133628847631%
acc-4 III_-_13480780_13480949_13481120_13481417_13481499_13481565 5_Junction_64801_Junction_64802 J002 3_Junction_64806_Junction_64808 J001 3_Junction_64802_Junction_64805 J002 5_Junction_64805_Junction_64806 J001	acc-4	WBGene00012099	T27E9.9	III_-_13480780_13480949_13481120_13481417_13481499_13481565 5_Junction_64801_Junction_64802 J002 3_Junction_64806_Junction_64808 J001 3_Junction_64802_Junction_64805 J002 5_Junction_64805_Junction_64806 J001																																																																																														0%																																																																0%	0.09544284598464%	0.48373310354796%	0.2856302724264%	3.6813240932631%
acc-4 III_-_13480780_13480949_13481120_13481417_13481499_13481565 5_Junction_64801_Junction_64802 J002 3_Junction_64806_Junction_64808 J001 3_Junction_64802_Junction_64805 J002 5_Junction_64805_Junction_64806 J002	acc-4	WBGene00012099	T27E9.9	III_-_13480780_13480949_13481120_13481417_13481499_13481565 5_Junction_64801_Junction_64802 J002 3_Junction_64806_Junction_64808 J001 3_Junction_64802_Junction_64805 J002 5_Junction_64805_Junction_64806 J002																																																																																														0%																																																																0%	0.26242309321536%	2.19920146965204%	1.6430008715736%	2.3006780082369%
acc-4 III_-_13480780_13480949_13481120_13481417_13481499_13481565 5_Junction_64801_Junction_64802 J002 3_Junction_64806_Junction_64808 J002 3_Junction_64802_Junction_64805 J001 5_Junction_64805_Junction_64806 J001	acc-4	WBGene00012099	T27E9.9	III_-_13480780_13480949_13481120_13481417_13481499_13481565 5_Junction_64801_Junction_64802 J002 3_Junction_64806_Junction_64808 J002 3_Junction_64802_Junction_64805 J001 5_Junction_64805_Junction_64806 J001																																																																																														0%																																																																0%	17.5369699643846%	5.10725849744796%	5.2924007652264%	12.2445166292631%
acc-4 III_-_13480780_13480949_13481120_13481417_13481499_13481565 5_Junction_64801_Junction_64802 J002 3_Junction_64806_Junction_64808 J002 3_Junction_64802_Junction_64805 J001 5_Junction_64805_Junction_64806 J002	acc-4	WBGene00012099	T27E9.9	III_-_13480780_13480949_13481120_13481417_13481499_13481565 5_Junction_64801_Junction_64802 J002 3_Junction_64806_Junction_64808 J002 3_Junction_64802_Junction_64805 J001 5_Junction_64805_Junction_64806 J002																																																																																														17.8575%																																																																49.074432%	48.2184479748154%	23.219189075752%	30.4429183787736%	7.6523254722369%
acc-4 III_-_13480780_13480949_13481120_13481417_13481499_13481565 5_Junction_64801_Junction_64802 J002 3_Junction_64806_Junction_64808 J002 3_Junction_64802_Junction_64805 J002 5_Junction_64805_Junction_64806 J001	acc-4	WBGene00012099	T27E9.9	III_-_13480780_13480949_13481120_13481417_13481499_13481565 5_Junction_64801_Junction_64802 J002 3_Junction_64806_Junction_64808 J002 3_Junction_64802_Junction_64805 J002 5_Junction_64805_Junction_64806 J001																																																																																														0%																																																																0%	0.87648022921536%	1.24821499365204%	0.7699139715736%	13.9918592637369%
acc-4 III_-_13480780_13480949_13481120_13481417_13481499_13481565 5_Junction_64801_Junction_64802 J002 3_Junction_64806_Junction_64808 J002 3_Junction_64802_Junction_64805 J002 5_Junction_64805_Junction_64806 J002	acc-4	WBGene00012099	T27E9.9	III_-_13480780_13480949_13481120_13481417_13481499_13481565 5_Junction_64801_Junction_64802 J002 3_Junction_64806_Junction_64808 J002 3_Junction_64802_Junction_64805 J002 5_Junction_64805_Junction_64806 J002																																																																																														0%																																																																0%	2.40990983158464%	5.67477443314796%	4.4286948844264%	8.7443436347631%
acc-4 III_-_13480780_13480949_13481120_13481417_13481499_13481565 5_Junction_65041_Junction_65042 J001 3_Junction_65046_Junction_65048 J001 3_Junction_65042_Junction_65045 J001 5_Junction_65045_Junction_65046 J001	acc-4	WBGene00012099	T27E9.9	III_-_13480780_13480949_13481120_13481417_13481499_13481565 5_Junction_65041_Junction_65042 J001 3_Junction_65046_Junction_65048 J001 3_Junction_65042_Junction_65045 J001 5_Junction_65045_Junction_65046 J001																																																																																																																						0%																																								0%	0.58467092518464%	2.06748559904796%	1.5351955872264%	2.7609355456631%
acc-4 III_-_13480780_13480949_13481120_13481417_13481499_13481565 5_Junction_65041_Junction_65042 J001 3_Junction_65046_Junction_65048 J001 3_Junction_65042_Junction_65045 J001 5_Junction_65045_Junction_65046 J002	acc-4	WBGene00012099	T27E9.9	III_-_13480780_13480949_13481120_13481417_13481499_13481565 5_Junction_65041_Junction_65042 J001 3_Junction_65046_Junction_65048 J001 3_Junction_65042_Junction_65045 J001 5_Junction_65045_Junction_65046 J002																																																																																																																						7.142619%																																								8.594432%	1.60757101401536%	9.39943397415204%	8.8307435567736%	1.7254725558369%
acc-4 III_-_13480780_13480949_13481120_13481417_13481499_13481565 5_Junction_65041_Junction_65042 J001 3_Junction_65046_Junction_65048 J001 3_Junction_65042_Junction_65045 J002 5_Junction_65045_Junction_65046 J001	acc-4	WBGene00012099	T27E9.9	III_-_13480780_13480949_13481120_13481417_13481499_13481565 5_Junction_65041_Junction_65042 J001 3_Junction_65046_Junction_65048 J001 3_Junction_65042_Junction_65045 J002 5_Junction_65045_Junction_65046 J001																																																																																																																						0%																																								0%	0.02922126841536%	0.50529389205204%	0.2233331495736%	3.1549323473369%
acc-4 III_-_13480780_13480949_13481120_13481417_13481499_13481565 5_Junction_65041_Junction_65042 J001 3_Junction_65046_Junction_65048 J001 3_Junction_65042_Junction_65045 J002 5_Junction_65045_Junction_65046 J002	acc-4	WBGene00012099	T27E9.9	III_-_13480780_13480949_13481120_13481417_13481499_13481565 5_Junction_65041_Junction_65042 J001 3_Junction_65046_Junction_65048 J001 3_Junction_65042_Junction_65045 J002 5_Junction_65045_Junction_65046 J002																																																																																																																						0%																																								0%	0.08034479238464%	2.29722353474796%	1.2846557064264%	1.9717045511631%
acc-4 III_-_13480780_13480949_13481120_13481417_13481499_13481565 5_Junction_65041_Junction_65042 J001 3_Junction_65046_Junction_65048 J002 3_Junction_65042_Junction_65045 J001 5_Junction_65045_Junction_65046 J001	acc-4	WBGene00012099	T27E9.9	III_-_13480780_13480949_13481120_13481417_13481499_13481565 5_Junction_65041_Junction_65042 J001 3_Junction_65046_Junction_65048 J002 3_Junction_65042_Junction_65045 J001 5_Junction_65045_Junction_65046 J001																																																																																																																						0%																																								0%	5.36920815001536%	5.33489749815204%	4.1381066567736%	10.4936758113369%
acc-4 III_-_13480780_13480949_13481120_13481417_13481499_13481565 5_Junction_65041_Junction_65042 J001 3_Junction_65046_Junction_65048 J002 3_Junction_65042_Junction_65045 J001 5_Junction_65045_Junction_65046 J002	acc-4	WBGene00012099	T27E9.9	III_-_13480780_13480949_13481120_13481417_13481499_13481565 5_Junction_65041_Junction_65042 J001 3_Junction_65046_Junction_65048 J002 3_Junction_65042_Junction_65045 J001 5_Junction_65045_Junction_65046 J002																																																																																																																						26.187381%																																								26.285568%	14.7628059107846%	24.254106928648%	23.8031941992264%	6.5581210871631%
acc-4 III_-_13480780_13480949_13481120_13481417_13481499_13481565 5_Junction_65041_Junction_65042 J001 3_Junction_65046_Junction_65048 J002 3_Junction_65042_Junction_65045 J002 5_Junction_65045_Junction_65046 J001	acc-4	WBGene00012099	T27E9.9	III_-_13480780_13480949_13481120_13481417_13481499_13481565 5_Junction_65041_Junction_65042 J001 3_Junction_65046_Junction_65048 J002 3_Junction_65042_Junction_65045 J002 5_Junction_65045_Junction_65046 J001																																																																																																																						0%																																								0%	0.26834765638464%	1.30385001074796%	0.6019926064264%	11.9911662956631%
acc-4 III_-_13480780_13480949_13481120_13481417_13481499_13481565 5_Junction_65041_Junction_65042 J001 3_Junction_65046_Junction_65048 J002 3_Junction_65042_Junction_65045 J002 5_Junction_65045_Junction_65046 J002	acc-4	WBGene00012099	T27E9.9	III_-_13480780_13480949_13481120_13481417_13481499_13481565 5_Junction_65041_Junction_65042 J001 3_Junction_65046_Junction_65048 J002 3_Junction_65042_Junction_65045 J002 5_Junction_65045_Junction_65046 J002																																																																																																																						0%																																								0%	0.73783028281536%	5.92770856245204%	3.4627785375736%	7.4939918058369%
acc-4 III_-_13480780_13480949_13481120_13481417_13481499_13481565 5_Junction_65041_Junction_65042 J002 3_Junction_65046_Junction_65048 J001 3_Junction_65042_Junction_65045 J001 5_Junction_65045_Junction_65046 J001	acc-4	WBGene00012099	T27E9.9	III_-_13480780_13480949_13481120_13481417_13481499_13481565 5_Junction_65041_Junction_65042 J002 3_Junction_65046_Junction_65048 J001 3_Junction_65042_Junction_65045 J001 5_Junction_65045_Junction_65046 J001																																																																																																																						0%																																								0%	1.90965896041536%	1.97926640535204%	1.9634269907736%	3.2215900137369%
acc-4 III_-_13480780_13480949_13481120_13481417_13481499_13481565 5_Junction_65041_Junction_65042 J002 3_Junction_65046_Junction_65048 J001 3_Junction_65042_Junction_65045 J001 5_Junction_65045_Junction_65046 J002	acc-4	WBGene00012099	T27E9.9	III_-_13480780_13480949_13481120_13481417_13481499_13481565 5_Junction_65041_Junction_65042 J002 3_Junction_65046_Junction_65048 J001 3_Junction_65042_Junction_65045 J001 5_Junction_65045_Junction_65046 J002																																																																																																																						14.287381%																																								16.045568%	5.25066710038464%	8.99836202144796%	11.2940138652264%	2.0133628847631%
acc-4 III_-_13480780_13480949_13481120_13481417_13481499_13481565 5_Junction_65041_Junction_65042 J002 3_Junction_65046_Junction_65048 J001 3_Junction_65042_Junction_65045 J002 5_Junction_65045_Junction_65046 J001	acc-4	WBGene00012099	T27E9.9	III_-_13480780_13480949_13481120_13481417_13481499_13481565 5_Junction_65041_Junction_65042 J002 3_Junction_65046_Junction_65048 J001 3_Junction_65042_Junction_65045 J002 5_Junction_65045_Junction_65046 J001																																																																																																																						0%																																								0%	0.09544284598464%	0.48373310354796%	0.2856302724264%	3.6813240932631%
acc-4 III_-_13480780_13480949_13481120_13481417_13481499_13481565 5_Junction_65041_Junction_65042 J002 3_Junction_65046_Junction_65048 J001 3_Junction_65042_Junction_65045 J002 5_Junction_65045_Junction_65046 J002	acc-4	WBGene00012099	T27E9.9	III_-_13480780_13480949_13481120_13481417_13481499_13481565 5_Junction_65041_Junction_65042 J002 3_Junction_65046_Junction_65048 J001 3_Junction_65042_Junction_65045 J002 5_Junction_65045_Junction_65046 J002																																																																																																																						0%																																								0%	0.26242309321536%	2.19920146965204%	1.6430008715736%	2.3006780082369%
acc-4 III_-_13480780_13480949_13481120_13481417_13481499_13481565 5_Junction_65041_Junction_65042 J002 3_Junction_65046_Junction_65048 J002 3_Junction_65042_Junction_65045 J001 5_Junction_65045_Junction_65046 J001	acc-4	WBGene00012099	T27E9.9	III_-_13480780_13480949_13481120_13481417_13481499_13481565 5_Junction_65041_Junction_65042 J002 3_Junction_65046_Junction_65048 J002 3_Junction_65042_Junction_65045 J001 5_Junction_65045_Junction_65046 J001																																																																																																																						0%																																								0%	17.5369699643846%	5.10725849744796%	5.2924007652264%	12.2445166292631%
acc-4 III_-_13480780_13480949_13481120_13481417_13481499_13481565 5_Junction_65041_Junction_65042 J002 3_Junction_65046_Junction_65048 J002 3_Junction_65042_Junction_65045 J001 5_Junction_65045_Junction_65046 J002	acc-4	WBGene00012099	T27E9.9	III_-_13480780_13480949_13481120_13481417_13481499_13481565 5_Junction_65041_Junction_65042 J002 3_Junction_65046_Junction_65048 J002 3_Junction_65042_Junction_65045 J001 5_Junction_65045_Junction_65046 J002																																																																																																																						52.382619%																																								49.074432%	48.2184479748154%	23.219189075752%	30.4429183787736%	7.6523254722369%
acc-4 III_-_13480780_13480949_13481120_13481417_13481499_13481565 5_Junction_65041_Junction_65042 J002 3_Junction_65046_Junction_65048 J002 3_Junction_65042_Junction_65045 J002 5_Junction_65045_Junction_65046 J001	acc-4	WBGene00012099	T27E9.9	III_-_13480780_13480949_13481120_13481417_13481499_13481565 5_Junction_65041_Junction_65042 J002 3_Junction_65046_Junction_65048 J002 3_Junction_65042_Junction_65045 J002 5_Junction_65045_Junction_65046 J001																																																																																																																						0%																																								0%	0.87648022921536%	1.24821499365204%	0.7699139715736%	13.9918592637369%
acc-4 III_-_13480780_13480949_13481120_13481417_13481499_13481565 5_Junction_65041_Junction_65042 J002 3_Junction_65046_Junction_65048 J002 3_Junction_65042_Junction_65045 J002 5_Junction_65045_Junction_65046 J002	acc-4	WBGene00012099	T27E9.9	III_-_13480780_13480949_13481120_13481417_13481499_13481565 5_Junction_65041_Junction_65042 J002 3_Junction_65046_Junction_65048 J002 3_Junction_65042_Junction_65045 J002 5_Junction_65045_Junction_65046 J002																																																																																																																						0%																																								0%	2.40990983158464%	5.67477443314796%	4.4286948844264%	8.7443436347631%
acc-4 III_-_13480780_13480949_13481120_13481417_13481499_13481565 5_Junction_65137_Junction_65138 J001 3_Junction_65141_Junction_65144 J001 3_Junction_65138_Junction_65140 J001 5_Junction_65140_Junction_65141 J001	acc-4	WBGene00012099	T27E9.9	III_-_13480780_13480949_13481120_13481417_13481499_13481565 5_Junction_65137_Junction_65138 J001 3_Junction_65141_Junction_65144 J001 3_Junction_65138_Junction_65140 J001 5_Junction_65140_Junction_65141 J001																																																																																																											2.14155983189232%	1.4332449926718%	2.1712364581686%	0%																																											0%	1.010892495431%	0%	0.570261865001%	0%
acc-4 III_-_13480780_13480949_13481120_13481417_13481499_13481565 5_Junction_65137_Junction_65138 J001 3_Junction_65141_Junction_65144 J001 3_Junction_65138_Junction_65140 J001 5_Junction_65140_Junction_65141 J002	acc-4	WBGene00012099	T27E9.9	III_-_13480780_13480949_13481120_13481417_13481499_13481565 5_Junction_65137_Junction_65138 J001 3_Junction_65141_Junction_65144 J001 3_Junction_65138_Junction_65140 J001 5_Junction_65140_Junction_65141 J002																																																																																																											41.6531197569077%	41.9984214519282%	39.1070232028314%	10.668%																																											0%	54.532651209569%	81.176682%	56.455924635099%	95.012479%
acc-4 III_-_13480780_13480949_13481120_13481417_13481499_13481565 5_Junction_65137_Junction_65138 J001 3_Junction_65141_Junction_65144 J001 3_Junction_65138_Junction_65140 J002 5_Junction_65140_Junction_65141 J001	acc-4	WBGene00012099	T27E9.9	III_-_13480780_13480949_13481120_13481417_13481499_13481565 5_Junction_65137_Junction_65138 J001 3_Junction_65141_Junction_65144 J001 3_Junction_65138_Junction_65140 J002 5_Junction_65140_Junction_65141 J001																																																																																																											0.52339764930768%	0.1791354693282%	0.5169354598314%	0%																																											1.311156%	0.505370434569%	0%	0.285088164999%	0%
acc-4 III_-_13480780_13480949_13481120_13481417_13481499_13481565 5_Junction_65137_Junction_65138 J001 3_Junction_65141_Junction_65144 J001 3_Junction_65138_Junction_65140 J002 5_Junction_65140_Junction_65141 J002	acc-4	WBGene00012099	T27E9.9	III_-_13480780_13480949_13481120_13481417_13481499_13481565 5_Junction_65137_Junction_65138 J001 3_Junction_65141_Junction_65144 J001 3_Junction_65138_Junction_65140 J002 5_Junction_65140_Junction_65141 J002																																																																																																											10.1800307618923%	5.2492120860718%	9.3107348791686%	0%																																											98.018844%	27.262235860431%	0%	28.223728334901%	0%
acc-4 III_-_13480780_13480949_13481120_13481417_13481499_13481565 5_Junction_65137_Junction_65138 J001 3_Junction_65141_Junction_65144 J002 3_Junction_65138_Junction_65140 J001 5_Junction_65140_Junction_65141 J001	acc-4	WBGene00012099	T27E9.9	III_-_13480780_13480949_13481120_13481417_13481499_13481565 5_Junction_65137_Junction_65138 J001 3_Junction_65141_Junction_65144 J002 3_Junction_65138_Junction_65140 J001 5_Junction_65140_Junction_65141 J001																																																																																																											0.89052261450768%	0.7001950083282%	0.9892241796314%	0%																																											0%	0.149718865569%	0%	0.074903724999%	0%
acc-4 III_-_13480780_13480949_13481120_13481417_13481499_13481565 5_Junction_65137_Junction_65138 J001 3_Junction_65141_Junction_65144 J002 3_Junction_65138_Junction_65140 J001 5_Junction_65140_Junction_65141 J002	acc-4	WBGene00012099	T27E9.9	III_-_13480780_13480949_13481120_13481417_13481499_13481565 5_Junction_65137_Junction_65138 J001 3_Junction_65141_Junction_65144 J002 3_Junction_65138_Junction_65140 J001 5_Junction_65140_Junction_65141 J002																																																																																																											17.3205737966923%	20.5178355470718%	17.8173191593686%	29.332%																																											0%	8.076592429431%	7.193318%	7.415468774901%	3.517521%
acc-4 III_-_13480780_13480949_13481120_13481417_13481499_13481565 5_Junction_65137_Junction_65138 J001 3_Junction_65141_Junction_65144 J002 3_Junction_65138_Junction_65140 J002 5_Junction_65140_Junction_65141 J001	acc-4	WBGene00012099	T27E9.9	III_-_13480780_13480949_13481120_13481417_13481499_13481565 5_Junction_65137_Junction_65138 J001 3_Junction_65141_Junction_65144 J002 3_Junction_65138_Junction_65140 J002 5_Junction_65140_Junction_65141 J001																																																																																																											0.21764390429232%	0.0875145296718%	0.2355179023686%	0%																																											0.008844%	0.074848204431%	0%	0.037446245001%	0%
acc-4 III_-_13480780_13480949_13481120_13481417_13481499_13481565 5_Junction_65137_Junction_65138 J001 3_Junction_65141_Junction_65144 J002 3_Junction_65138_Junction_65140 J002 5_Junction_65140_Junction_65141 J002	acc-4	WBGene00012099	T27E9.9	III_-_13480780_13480949_13481120_13481417_13481499_13481565 5_Junction_65137_Junction_65138 J001 3_Junction_65141_Junction_65144 J002 3_Junction_65138_Junction_65140 J002 5_Junction_65140_Junction_65141 J002																																																																																																											4.23315168450768%	2.5644409149282%	4.2420087586314%	0%																																											0.661156%	4.037690500569%	0%	3.707178255099%	0%
acc-4 III_-_13480780_13480949_13481120_13481417_13481499_13481565 5_Junction_65137_Junction_65138 J002 3_Junction_65141_Junction_65144 J001 3_Junction_65138_Junction_65140 J001 5_Junction_65140_Junction_65141 J001	acc-4	WBGene00012099	T27E9.9	III_-_13480780_13480949_13481120_13481417_13481499_13481565 5_Junction_65137_Junction_65138 J002 3_Junction_65141_Junction_65144 J001 3_Junction_65138_Junction_65140 J001 5_Junction_65140_Junction_65141 J001																																																																																																											0.63391947330768%	0.5373929733282%	0.7474844158314%	0%																																											0%	0.045973678569%	0%	0.019034264999%	0%
acc-4 III_-_13480780_13480949_13481120_13481417_13481499_13481565 5_Junction_65137_Junction_65138 J002 3_Junction_65141_Junction_65144 J001 3_Junction_65138_Junction_65140 J001 5_Junction_65140_Junction_65141 J002	acc-4	WBGene00012099	T27E9.9	III_-_13480780_13480949_13481120_13481417_13481499_13481565 5_Junction_65137_Junction_65138 J002 3_Junction_65141_Junction_65144 J001 3_Junction_65138_Junction_65140 J001 5_Junction_65140_Junction_65141 J002																																																																																																											12.3296689378923%	15.7472425820718%	13.4632459231686%	16.002%																																											0%	2.480052616431%	10.683318%	1.884392234901%	1.417521%
acc-4 III_-_13480780_13480949_13481120_13481417_13481499_13481565 5_Junction_65137_Junction_65138 J002 3_Junction_65141_Junction_65144 J001 3_Junction_65138_Junction_65140 J002 5_Junction_65140_Junction_65141 J001	acc-4	WBGene00012099	T27E9.9	III_-_13480780_13480949_13481120_13481417_13481499_13481565 5_Junction_65137_Junction_65138 J002 3_Junction_65141_Junction_65144 J001 3_Junction_65138_Junction_65140 J002 5_Junction_65140_Junction_65141 J001																																																																																																											0.15493004549232%	0.0671665646718%	0.1779636661686%	0%																																											0%	0.022983391431%	0%	0.009515705001%	0%
acc-4 III_-_13480780_13480949_13481120_13481417_13481499_13481565 5_Junction_65137_Junction_65138 J002 3_Junction_65141_Junction_65144 J001 3_Junction_65138_Junction_65140 J002 5_Junction_65140_Junction_65141 J002	acc-4	WBGene00012099	T27E9.9	III_-_13480780_13480949_13481120_13481417_13481499_13481565 5_Junction_65137_Junction_65138 J002 3_Junction_65141_Junction_65144 J001 3_Junction_65138_Junction_65140 J002 5_Junction_65140_Junction_65141 J002																																																																																																											3.01337354330768%	1.9681838799282%	3.2053759948314%	0%																																											0%	1.239840313569%	0%	0.942054795099%	0%
acc-4 III_-_13480780_13480949_13481120_13481417_13481499_13481565 5_Junction_65137_Junction_65138 J002 3_Junction_65141_Junction_65144 J002 3_Junction_65138_Junction_65140 J001 5_Junction_65140_Junction_65141 J001	acc-4	WBGene00012099	T27E9.9	III_-_13480780_13480949_13481120_13481417_13481499_13481565 5_Junction_65137_Junction_65138 J002 3_Junction_65141_Junction_65144 J002 3_Junction_65138_Junction_65140 J001 5_Junction_65140_Junction_65141 J001																																																																																																											0.26360208029232%	0.2625370256718%	0.3405569463686%	0%																																											0%	0.006808960431%	0%	0.002500145001%	0%
acc-4 III_-_13480780_13480949_13481120_13481417_13481499_13481565 5_Junction_65137_Junction_65138 J002 3_Junction_65141_Junction_65144 J002 3_Junction_65138_Junction_65140 J001 5_Junction_65140_Junction_65141 J002	acc-4	WBGene00012099	T27E9.9	III_-_13480780_13480949_13481120_13481417_13481499_13481565 5_Junction_65137_Junction_65138 J002 3_Junction_65141_Junction_65144 J002 3_Junction_65138_Junction_65140 J001 5_Junction_65140_Junction_65141 J002																																																																																																											5.12703350850768%	7.6931304189282%	6.1339097146314%	43.998%																																											0%	0.367309744569%	0.946682%	0.247514355099%	0.052479%
acc-4 III_-_13480780_13480949_13481120_13481417_13481499_13481565 5_Junction_65137_Junction_65138 J002 3_Junction_65141_Junction_65144 J002 3_Junction_65138_Junction_65140 J002 5_Junction_65140_Junction_65141 J001	acc-4	WBGene00012099	T27E9.9	III_-_13480780_13480949_13481120_13481417_13481499_13481565 5_Junction_65137_Junction_65138 J002 3_Junction_65141_Junction_65144 J002 3_Junction_65138_Junction_65140 J002 5_Junction_65140_Junction_65141 J001																																																																																																											0.06442440090768%	0.0328134363282%	0.0810809716314%	0%																																											0%	0.003403969569%	0%	0.001249884999%	0%
acc-4 III_-_13480780_13480949_13481120_13481417_13481499_13481565 5_Junction_65137_Junction_65138 J002 3_Junction_65141_Junction_65144 J002 3_Junction_65138_Junction_65140 J002 5_Junction_65140_Junction_65141 J002	acc-4	WBGene00012099	T27E9.9	III_-_13480780_13480949_13481120_13481417_13481499_13481565 5_Junction_65137_Junction_65138 J002 3_Junction_65141_Junction_65144 J002 3_Junction_65138_Junction_65140 J002 5_Junction_65140_Junction_65141 J002																																																																																																											1.25304801029232%	0.9615331190718%	1.4603823673686%	0%																																											0%	0.183627325431%	0%	0.123738614901%	0%
acc-4 III_-_13480780_13480949_13481120_13481417_13481499_13481565 5_Junction_65566_Junction_65567 J001 3_Junction_65571_Junction_65573 J001 3_Junction_65567_Junction_65570 J001 5_Junction_65570_Junction_65571 J001	acc-4	WBGene00012099	T27E9.9	III_-_13480780_13480949_13481120_13481417_13481499_13481565 5_Junction_65566_Junction_65567 J001 3_Junction_65571_Junction_65573 J001 3_Junction_65567_Junction_65570 J001 5_Junction_65570_Junction_65571 J001																																																																																																						0%	0%																																																							0%	0.58467092518464%	2.06748559904796%	1.5351955872264%	2.7609355456631%
acc-4 III_-_13480780_13480949_13481120_13481417_13481499_13481565 5_Junction_65566_Junction_65567 J001 3_Junction_65571_Junction_65573 J001 3_Junction_65567_Junction_65570 J001 5_Junction_65570_Junction_65571 J002	acc-4	WBGene00012099	T27E9.9	III_-_13480780_13480949_13481120_13481417_13481499_13481565 5_Junction_65566_Junction_65567 J001 3_Junction_65571_Junction_65573 J001 3_Junction_65567_Junction_65570 J001 5_Junction_65570_Junction_65571 J002																																																																																																						0%	19.046984%																																																							8.594432%	1.60757101401536%	9.39943397415204%	8.8307435567736%	1.7254725558369%
acc-4 III_-_13480780_13480949_13481120_13481417_13481499_13481565 5_Junction_65566_Junction_65567 J001 3_Junction_65571_Junction_65573 J001 3_Junction_65567_Junction_65570 J002 5_Junction_65570_Junction_65571 J001	acc-4	WBGene00012099	T27E9.9	III_-_13480780_13480949_13481120_13481417_13481499_13481565 5_Junction_65566_Junction_65567 J001 3_Junction_65571_Junction_65573 J001 3_Junction_65567_Junction_65570 J002 5_Junction_65570_Junction_65571 J001																																																																																																						0%	0%																																																							0%	0.02922126841536%	0.50529389205204%	0.2233331495736%	3.1549323473369%
acc-4 III_-_13480780_13480949_13481120_13481417_13481499_13481565 5_Junction_65566_Junction_65567 J001 3_Junction_65571_Junction_65573 J001 3_Junction_65567_Junction_65570 J002 5_Junction_65570_Junction_65571 J002	acc-4	WBGene00012099	T27E9.9	III_-_13480780_13480949_13481120_13481417_13481499_13481565 5_Junction_65566_Junction_65567 J001 3_Junction_65571_Junction_65573 J001 3_Junction_65567_Junction_65570 J002 5_Junction_65570_Junction_65571 J002																																																																																																						0%	0%																																																							0%	0.08034479238464%	2.29722353474796%	1.2846557064264%	1.9717045511631%
acc-4 III_-_13480780_13480949_13481120_13481417_13481499_13481565 5_Junction_65566_Junction_65567 J001 3_Junction_65571_Junction_65573 J002 3_Junction_65567_Junction_65570 J001 5_Junction_65570_Junction_65571 J001	acc-4	WBGene00012099	T27E9.9	III_-_13480780_13480949_13481120_13481417_13481499_13481565 5_Junction_65566_Junction_65567 J001 3_Junction_65571_Junction_65573 J002 3_Junction_65567_Junction_65570 J001 5_Junction_65570_Junction_65571 J001																																																																																																						0%	0%																																																							0%	5.36920815001536%	5.33489749815204%	4.1381066567736%	10.4936758113369%
acc-4 III_-_13480780_13480949_13481120_13481417_13481499_13481565 5_Junction_65566_Junction_65567 J001 3_Junction_65571_Junction_65573 J002 3_Junction_65567_Junction_65570 J001 5_Junction_65570_Junction_65571 J002	acc-4	WBGene00012099	T27E9.9	III_-_13480780_13480949_13481120_13481417_13481499_13481565 5_Junction_65566_Junction_65567 J001 3_Junction_65571_Junction_65573 J002 3_Junction_65567_Junction_65570 J001 5_Junction_65570_Junction_65571 J002																																																																																																						0%	25.393016%																																																							26.285568%	14.7628059107846%	24.254106928648%	23.8031941992264%	6.5581210871631%
acc-4 III_-_13480780_13480949_13481120_13481417_13481499_13481565 5_Junction_65566_Junction_65567 J001 3_Junction_65571_Junction_65573 J002 3_Junction_65567_Junction_65570 J002 5_Junction_65570_Junction_65571 J001	acc-4	WBGene00012099	T27E9.9	III_-_13480780_13480949_13481120_13481417_13481499_13481565 5_Junction_65566_Junction_65567 J001 3_Junction_65571_Junction_65573 J002 3_Junction_65567_Junction_65570 J002 5_Junction_65570_Junction_65571 J001																																																																																																						0%	0%																																																							0%	0.26834765638464%	1.30385001074796%	0.6019926064264%	11.9911662956631%
acc-4 III_-_13480780_13480949_13481120_13481417_13481499_13481565 5_Junction_65566_Junction_65567 J001 3_Junction_65571_Junction_65573 J002 3_Junction_65567_Junction_65570 J002 5_Junction_65570_Junction_65571 J002	acc-4	WBGene00012099	T27E9.9	III_-_13480780_13480949_13481120_13481417_13481499_13481565 5_Junction_65566_Junction_65567 J001 3_Junction_65571_Junction_65573 J002 3_Junction_65567_Junction_65570 J002 5_Junction_65570_Junction_65571 J002																																																																																																						0%	0%																																																							0%	0.73783028281536%	5.92770856245204%	3.4627785375736%	7.4939918058369%
acc-4 III_-_13480780_13480949_13481120_13481417_13481499_13481565 5_Junction_65566_Junction_65567 J002 3_Junction_65571_Junction_65573 J001 3_Junction_65567_Junction_65570 J001 5_Junction_65570_Junction_65571 J001	acc-4	WBGene00012099	T27E9.9	III_-_13480780_13480949_13481120_13481417_13481499_13481565 5_Junction_65566_Junction_65567 J002 3_Junction_65571_Junction_65573 J001 3_Junction_65567_Junction_65570 J001 5_Junction_65570_Junction_65571 J001																																																																																																						0%	0%																																																							0%	1.90965896041536%	1.97926640535204%	1.9634269907736%	3.2215900137369%
acc-4 III_-_13480780_13480949_13481120_13481417_13481499_13481565 5_Junction_65566_Junction_65567 J002 3_Junction_65571_Junction_65573 J001 3_Junction_65567_Junction_65570 J001 5_Junction_65570_Junction_65571 J002	acc-4	WBGene00012099	T27E9.9	III_-_13480780_13480949_13481120_13481417_13481499_13481565 5_Junction_65566_Junction_65567 J002 3_Junction_65571_Junction_65573 J001 3_Junction_65567_Junction_65570 J001 5_Junction_65570_Junction_65571 J002																																																																																																						16.67%	23.813016%																																																							16.045568%	5.25066710038464%	8.99836202144796%	11.2940138652264%	2.0133628847631%
acc-4 III_-_13480780_13480949_13481120_13481417_13481499_13481565 5_Junction_65566_Junction_65567 J002 3_Junction_65571_Junction_65573 J001 3_Junction_65567_Junction_65570 J002 5_Junction_65570_Junction_65571 J001	acc-4	WBGene00012099	T27E9.9	III_-_13480780_13480949_13481120_13481417_13481499_13481565 5_Junction_65566_Junction_65567 J002 3_Junction_65571_Junction_65573 J001 3_Junction_65567_Junction_65570 J002 5_Junction_65570_Junction_65571 J001																																																																																																						0%	0%																																																							0%	0.09544284598464%	0.48373310354796%	0.2856302724264%	3.6813240932631%
acc-4 III_-_13480780_13480949_13481120_13481417_13481499_13481565 5_Junction_65566_Junction_65567 J002 3_Junction_65571_Junction_65573 J001 3_Junction_65567_Junction_65570 J002 5_Junction_65570_Junction_65571 J002	acc-4	WBGene00012099	T27E9.9	III_-_13480780_13480949_13481120_13481417_13481499_13481565 5_Junction_65566_Junction_65567 J002 3_Junction_65571_Junction_65573 J001 3_Junction_65567_Junction_65570 J002 5_Junction_65570_Junction_65571 J002																																																																																																						0%	0%																																																							0%	0.26242309321536%	2.19920146965204%	1.6430008715736%	2.3006780082369%
acc-4 III_-_13480780_13480949_13481120_13481417_13481499_13481565 5_Junction_65566_Junction_65567 J002 3_Junction_65571_Junction_65573 J002 3_Junction_65567_Junction_65570 J001 5_Junction_65570_Junction_65571 J001	acc-4	WBGene00012099	T27E9.9	III_-_13480780_13480949_13481120_13481417_13481499_13481565 5_Junction_65566_Junction_65567 J002 3_Junction_65571_Junction_65573 J002 3_Junction_65567_Junction_65570 J001 5_Junction_65570_Junction_65571 J001																																																																																																						0%	0%																																																							0%	17.5369699643846%	5.10725849744796%	5.2924007652264%	12.2445166292631%
acc-4 III_-_13480780_13480949_13481120_13481417_13481499_13481565 5_Junction_65566_Junction_65567 J002 3_Junction_65571_Junction_65573 J002 3_Junction_65567_Junction_65570 J001 5_Junction_65570_Junction_65571 J002	acc-4	WBGene00012099	T27E9.9	III_-_13480780_13480949_13481120_13481417_13481499_13481565 5_Junction_65566_Junction_65567 J002 3_Junction_65571_Junction_65573 J002 3_Junction_65567_Junction_65570 J001 5_Junction_65570_Junction_65571 J002																																																																																																						83.33%	31.746984%																																																							49.074432%	48.2184479748154%	23.219189075752%	30.4429183787736%	7.6523254722369%
acc-4 III_-_13480780_13480949_13481120_13481417_13481499_13481565 5_Junction_65566_Junction_65567 J002 3_Junction_65571_Junction_65573 J002 3_Junction_65567_Junction_65570 J002 5_Junction_65570_Junction_65571 J001	acc-4	WBGene00012099	T27E9.9	III_-_13480780_13480949_13481120_13481417_13481499_13481565 5_Junction_65566_Junction_65567 J002 3_Junction_65571_Junction_65573 J002 3_Junction_65567_Junction_65570 J002 5_Junction_65570_Junction_65571 J001																																																																																																						0%	0%																																																							0%	0.87648022921536%	1.24821499365204%	0.7699139715736%	13.9918592637369%
acc-4 III_-_13480780_13480949_13481120_13481417_13481499_13481565 5_Junction_65566_Junction_65567 J002 3_Junction_65571_Junction_65573 J002 3_Junction_65567_Junction_65570 J002 5_Junction_65570_Junction_65571 J002	acc-4	WBGene00012099	T27E9.9	III_-_13480780_13480949_13481120_13481417_13481499_13481565 5_Junction_65566_Junction_65567 J002 3_Junction_65571_Junction_65573 J002 3_Junction_65567_Junction_65570 J002 5_Junction_65570_Junction_65571 J002																																																																																																						0%	0%																																																							0%	2.40990983158464%	5.67477443314796%	4.4286948844264%	8.7443436347631%
acc-4 III_-_13480780_13480949_13481120_13481417_13481499_13481565 5_Junction_65898_Junction_65899 J001 3_Junction_65903_Junction_65905 J001 3_Junction_65899_Junction_65902 J001 5_Junction_65902_Junction_65903 J001	acc-4	WBGene00012099	T27E9.9	III_-_13480780_13480949_13481120_13481417_13481499_13481565 5_Junction_65898_Junction_65899 J001 3_Junction_65903_Junction_65905 J001 3_Junction_65899_Junction_65902 J001 5_Junction_65902_Junction_65903 J001																																																																																																																																																			0%											0%	0.58467092518464%	2.06748559904796%	1.5351955872264%	2.7609355456631%
acc-4 III_-_13480780_13480949_13481120_13481417_13481499_13481565 5_Junction_65898_Junction_65899 J001 3_Junction_65903_Junction_65905 J001 3_Junction_65899_Junction_65902 J001 5_Junction_65902_Junction_65903 J002	acc-4	WBGene00012099	T27E9.9	III_-_13480780_13480949_13481120_13481417_13481499_13481565 5_Junction_65898_Junction_65899 J001 3_Junction_65903_Junction_65905 J001 3_Junction_65899_Junction_65902 J001 5_Junction_65902_Junction_65903 J002																																																																																																																																																			10%											8.594432%	1.60757101401536%	9.39943397415204%	8.8307435567736%	1.7254725558369%
acc-4 III_-_13480780_13480949_13481120_13481417_13481499_13481565 5_Junction_65898_Junction_65899 J001 3_Junction_65903_Junction_65905 J001 3_Junction_65899_Junction_65902 J002 5_Junction_65902_Junction_65903 J001	acc-4	WBGene00012099	T27E9.9	III_-_13480780_13480949_13481120_13481417_13481499_13481565 5_Junction_65898_Junction_65899 J001 3_Junction_65903_Junction_65905 J001 3_Junction_65899_Junction_65902 J002 5_Junction_65902_Junction_65903 J001																																																																																																																																																			0%											0%	0.02922126841536%	0.50529389205204%	0.2233331495736%	3.1549323473369%
acc-4 III_-_13480780_13480949_13481120_13481417_13481499_13481565 5_Junction_65898_Junction_65899 J001 3_Junction_65903_Junction_65905 J001 3_Junction_65899_Junction_65902 J002 5_Junction_65902_Junction_65903 J002	acc-4	WBGene00012099	T27E9.9	III_-_13480780_13480949_13481120_13481417_13481499_13481565 5_Junction_65898_Junction_65899 J001 3_Junction_65903_Junction_65905 J001 3_Junction_65899_Junction_65902 J002 5_Junction_65902_Junction_65903 J002																																																																																																																																																			0%											0%	0.08034479238464%	2.29722353474796%	1.2846557064264%	1.9717045511631%
acc-4 III_-_13480780_13480949_13481120_13481417_13481499_13481565 5_Junction_65898_Junction_65899 J001 3_Junction_65903_Junction_65905 J002 3_Junction_65899_Junction_65902 J001 5_Junction_65902_Junction_65903 J001	acc-4	WBGene00012099	T27E9.9	III_-_13480780_13480949_13481120_13481417_13481499_13481565 5_Junction_65898_Junction_65899 J001 3_Junction_65903_Junction_65905 J002 3_Junction_65899_Junction_65902 J001 5_Junction_65902_Junction_65903 J001																																																																																																																																																			0%											0%	5.36920815001536%	5.33489749815204%	4.1381066567736%	10.4936758113369%
acc-4 III_-_13480780_13480949_13481120_13481417_13481499_13481565 5_Junction_65898_Junction_65899 J001 3_Junction_65903_Junction_65905 J002 3_Junction_65899_Junction_65902 J001 5_Junction_65902_Junction_65903 J002	acc-4	WBGene00012099	T27E9.9	III_-_13480780_13480949_13481120_13481417_13481499_13481565 5_Junction_65898_Junction_65899 J001 3_Junction_65903_Junction_65905 J002 3_Junction_65899_Junction_65902 J001 5_Junction_65902_Junction_65903 J002																																																																																																																																																			10%											26.285568%	14.7628059107846%	24.254106928648%	23.8031941992264%	6.5581210871631%
acc-4 III_-_13480780_13480949_13481120_13481417_13481499_13481565 5_Junction_65898_Junction_65899 J001 3_Junction_65903_Junction_65905 J002 3_Junction_65899_Junction_65902 J002 5_Junction_65902_Junction_65903 J001	acc-4	WBGene00012099	T27E9.9	III_-_13480780_13480949_13481120_13481417_13481499_13481565 5_Junction_65898_Junction_65899 J001 3_Junction_65903_Junction_65905 J002 3_Junction_65899_Junction_65902 J002 5_Junction_65902_Junction_65903 J001																																																																																																																																																			0%											0%	0.26834765638464%	1.30385001074796%	0.6019926064264%	11.9911662956631%
acc-4 III_-_13480780_13480949_13481120_13481417_13481499_13481565 5_Junction_65898_Junction_65899 J001 3_Junction_65903_Junction_65905 J002 3_Junction_65899_Junction_65902 J002 5_Junction_65902_Junction_65903 J002	acc-4	WBGene00012099	T27E9.9	III_-_13480780_13480949_13481120_13481417_13481499_13481565 5_Junction_65898_Junction_65899 J001 3_Junction_65903_Junction_65905 J002 3_Junction_65899_Junction_65902 J002 5_Junction_65902_Junction_65903 J002																																																																																																																																																			0%											0%	0.73783028281536%	5.92770856245204%	3.4627785375736%	7.4939918058369%
acc-4 III_-_13480780_13480949_13481120_13481417_13481499_13481565 5_Junction_65898_Junction_65899 J002 3_Junction_65903_Junction_65905 J001 3_Junction_65899_Junction_65902 J001 5_Junction_65902_Junction_65903 J001	acc-4	WBGene00012099	T27E9.9	III_-_13480780_13480949_13481120_13481417_13481499_13481565 5_Junction_65898_Junction_65899 J002 3_Junction_65903_Junction_65905 J001 3_Junction_65899_Junction_65902 J001 5_Junction_65902_Junction_65903 J001																																																																																																																																																			0%											0%	1.90965896041536%	1.97926640535204%	1.9634269907736%	3.2215900137369%
acc-4 III_-_13480780_13480949_13481120_13481417_13481499_13481565 5_Junction_65898_Junction_65899 J002 3_Junction_65903_Junction_65905 J001 3_Junction_65899_Junction_65902 J001 5_Junction_65902_Junction_65903 J002	acc-4	WBGene00012099	T27E9.9	III_-_13480780_13480949_13481120_13481417_13481499_13481565 5_Junction_65898_Junction_65899 J002 3_Junction_65903_Junction_65905 J001 3_Junction_65899_Junction_65902 J001 5_Junction_65902_Junction_65903 J002																																																																																																																																																			40%											16.045568%	5.25066710038464%	8.99836202144796%	11.2940138652264%	2.0133628847631%
acc-4 III_-_13480780_13480949_13481120_13481417_13481499_13481565 5_Junction_65898_Junction_65899 J002 3_Junction_65903_Junction_65905 J001 3_Junction_65899_Junction_65902 J002 5_Junction_65902_Junction_65903 J001	acc-4	WBGene00012099	T27E9.9	III_-_13480780_13480949_13481120_13481417_13481499_13481565 5_Junction_65898_Junction_65899 J002 3_Junction_65903_Junction_65905 J001 3_Junction_65899_Junction_65902 J002 5_Junction_65902_Junction_65903 J001																																																																																																																																																			0%											0%	0.09544284598464%	0.48373310354796%	0.2856302724264%	3.6813240932631%
acc-4 III_-_13480780_13480949_13481120_13481417_13481499_13481565 5_Junction_65898_Junction_65899 J002 3_Junction_65903_Junction_65905 J001 3_Junction_65899_Junction_65902 J002 5_Junction_65902_Junction_65903 J002	acc-4	WBGene00012099	T27E9.9	III_-_13480780_13480949_13481120_13481417_13481499_13481565 5_Junction_65898_Junction_65899 J002 3_Junction_65903_Junction_65905 J001 3_Junction_65899_Junction_65902 J002 5_Junction_65902_Junction_65903 J002																																																																																																																																																			0%											0%	0.26242309321536%	2.19920146965204%	1.6430008715736%	2.3006780082369%
acc-4 III_-_13480780_13480949_13481120_13481417_13481499_13481565 5_Junction_65898_Junction_65899 J002 3_Junction_65903_Junction_65905 J002 3_Junction_65899_Junction_65902 J001 5_Junction_65902_Junction_65903 J001	acc-4	WBGene00012099	T27E9.9	III_-_13480780_13480949_13481120_13481417_13481499_13481565 5_Junction_65898_Junction_65899 J002 3_Junction_65903_Junction_65905 J002 3_Junction_65899_Junction_65902 J001 5_Junction_65902_Junction_65903 J001																																																																																																																																																			0%											0%	17.5369699643846%	5.10725849744796%	5.2924007652264%	12.2445166292631%
acc-4 III_-_13480780_13480949_13481120_13481417_13481499_13481565 5_Junction_65898_Junction_65899 J002 3_Junction_65903_Junction_65905 J002 3_Junction_65899_Junction_65902 J001 5_Junction_65902_Junction_65903 J002	acc-4	WBGene00012099	T27E9.9	III_-_13480780_13480949_13481120_13481417_13481499_13481565 5_Junction_65898_Junction_65899 J002 3_Junction_65903_Junction_65905 J002 3_Junction_65899_Junction_65902 J001 5_Junction_65902_Junction_65903 J002																																																																																																																																																			40%											49.074432%	48.2184479748154%	23.219189075752%	30.4429183787736%	7.6523254722369%
acc-4 III_-_13480780_13480949_13481120_13481417_13481499_13481565 5_Junction_65898_Junction_65899 J002 3_Junction_65903_Junction_65905 J002 3_Junction_65899_Junction_65902 J002 5_Junction_65902_Junction_65903 J001	acc-4	WBGene00012099	T27E9.9	III_-_13480780_13480949_13481120_13481417_13481499_13481565 5_Junction_65898_Junction_65899 J002 3_Junction_65903_Junction_65905 J002 3_Junction_65899_Junction_65902 J002 5_Junction_65902_Junction_65903 J001																																																																																																																																																			0%											0%	0.87648022921536%	1.24821499365204%	0.7699139715736%	13.9918592637369%
acc-4 III_-_13480780_13480949_13481120_13481417_13481499_13481565 5_Junction_65898_Junction_65899 J002 3_Junction_65903_Junction_65905 J002 3_Junction_65899_Junction_65902 J002 5_Junction_65902_Junction_65903 J002	acc-4	WBGene00012099	T27E9.9	III_-_13480780_13480949_13481120_13481417_13481499_13481565 5_Junction_65898_Junction_65899 J002 3_Junction_65903_Junction_65905 J002 3_Junction_65899_Junction_65902 J002 5_Junction_65902_Junction_65903 J002																																																																																																																																																			0%											0%	2.40990983158464%	5.67477443314796%	4.4286948844264%	8.7443436347631%
acc-4 III_-_13480780_13480949_13481120_13481417_13481499_13481565 5_Junction_65925_Junction_65926 J001 3_Junction_65930_Junction_65933 J001 3_Junction_65926_Junction_65929 J001 5_Junction_65929_Junction_65930 J001	acc-4	WBGene00012099	T27E9.9	III_-_13480780_13480949_13481120_13481417_13481499_13481565 5_Junction_65925_Junction_65926 J001 3_Junction_65930_Junction_65933 J001 3_Junction_65926_Junction_65929 J001 5_Junction_65929_Junction_65930 J001																																																																																																											2.14155983189232%	1.4332449926718%	2.1712364581686%	0%																																																0%	0.58467092518464%	2.06748559904796%	1.5351955872264%	2.7609355456631%
acc-4 III_-_13480780_13480949_13481120_13481417_13481499_13481565 5_Junction_65925_Junction_65926 J001 3_Junction_65930_Junction_65933 J001 3_Junction_65926_Junction_65929 J001 5_Junction_65929_Junction_65930 J002	acc-4	WBGene00012099	T27E9.9	III_-_13480780_13480949_13481120_13481417_13481499_13481565 5_Junction_65925_Junction_65926 J001 3_Junction_65930_Junction_65933 J001 3_Junction_65926_Junction_65929 J001 5_Junction_65929_Junction_65930 J002																																																																																																											41.6531197569077%	41.9984214519282%	39.1070232028314%	10.668%																																																8.594432%	1.60757101401536%	9.39943397415204%	8.8307435567736%	1.7254725558369%
acc-4 III_-_13480780_13480949_13481120_13481417_13481499_13481565 5_Junction_65925_Junction_65926 J001 3_Junction_65930_Junction_65933 J001 3_Junction_65926_Junction_65929 J002 5_Junction_65929_Junction_65930 J001	acc-4	WBGene00012099	T27E9.9	III_-_13480780_13480949_13481120_13481417_13481499_13481565 5_Junction_65925_Junction_65926 J001 3_Junction_65930_Junction_65933 J001 3_Junction_65926_Junction_65929 J002 5_Junction_65929_Junction_65930 J001																																																																																																											0.52339764930768%	0.1791354693282%	0.5169354598314%	0%																																																0%	0.02922126841536%	0.50529389205204%	0.2233331495736%	3.1549323473369%
acc-4 III_-_13480780_13480949_13481120_13481417_13481499_13481565 5_Junction_65925_Junction_65926 J001 3_Junction_65930_Junction_65933 J001 3_Junction_65926_Junction_65929 J002 5_Junction_65929_Junction_65930 J002	acc-4	WBGene00012099	T27E9.9	III_-_13480780_13480949_13481120_13481417_13481499_13481565 5_Junction_65925_Junction_65926 J001 3_Junction_65930_Junction_65933 J001 3_Junction_65926_Junction_65929 J002 5_Junction_65929_Junction_65930 J002																																																																																																											10.1800307618923%	5.2492120860718%	9.3107348791686%	0%																																																0%	0.08034479238464%	2.29722353474796%	1.2846557064264%	1.9717045511631%
acc-4 III_-_13480780_13480949_13481120_13481417_13481499_13481565 5_Junction_65925_Junction_65926 J001 3_Junction_65930_Junction_65933 J002 3_Junction_65926_Junction_65929 J001 5_Junction_65929_Junction_65930 J001	acc-4	WBGene00012099	T27E9.9	III_-_13480780_13480949_13481120_13481417_13481499_13481565 5_Junction_65925_Junction_65926 J001 3_Junction_65930_Junction_65933 J002 3_Junction_65926_Junction_65929 J001 5_Junction_65929_Junction_65930 J001																																																																																																											0.89052261450768%	0.7001950083282%	0.9892241796314%	0%																																																0%	5.36920815001536%	5.33489749815204%	4.1381066567736%	10.4936758113369%
acc-4 III_-_13480780_13480949_13481120_13481417_13481499_13481565 5_Junction_65925_Junction_65926 J001 3_Junction_65930_Junction_65933 J002 3_Junction_65926_Junction_65929 J001 5_Junction_65929_Junction_65930 J002	acc-4	WBGene00012099	T27E9.9	III_-_13480780_13480949_13481120_13481417_13481499_13481565 5_Junction_65925_Junction_65926 J001 3_Junction_65930_Junction_65933 J002 3_Junction_65926_Junction_65929 J001 5_Junction_65929_Junction_65930 J002																																																																																																											17.3205737966923%	20.5178355470718%	17.8173191593686%	29.332%																																																26.285568%	14.7628059107846%	24.254106928648%	23.8031941992264%	6.5581210871631%
acc-4 III_-_13480780_13480949_13481120_13481417_13481499_13481565 5_Junction_65925_Junction_65926 J001 3_Junction_65930_Junction_65933 J002 3_Junction_65926_Junction_65929 J002 5_Junction_65929_Junction_65930 J001	acc-4	WBGene00012099	T27E9.9	III_-_13480780_13480949_13481120_13481417_13481499_13481565 5_Junction_65925_Junction_65926 J001 3_Junction_65930_Junction_65933 J002 3_Junction_65926_Junction_65929 J002 5_Junction_65929_Junction_65930 J001																																																																																																											0.21764390429232%	0.0875145296718%	0.2355179023686%	0%																																																0%	0.26834765638464%	1.30385001074796%	0.6019926064264%	11.9911662956631%
acc-4 III_-_13480780_13480949_13481120_13481417_13481499_13481565 5_Junction_65925_Junction_65926 J001 3_Junction_65930_Junction_65933 J002 3_Junction_65926_Junction_65929 J002 5_Junction_65929_Junction_65930 J002	acc-4	WBGene00012099	T27E9.9	III_-_13480780_13480949_13481120_13481417_13481499_13481565 5_Junction_65925_Junction_65926 J001 3_Junction_65930_Junction_65933 J002 3_Junction_65926_Junction_65929 J002 5_Junction_65929_Junction_65930 J002																																																																																																											4.23315168450768%	2.5644409149282%	4.2420087586314%	0%																																																0%	0.73783028281536%	5.92770856245204%	3.4627785375736%	7.4939918058369%
acc-4 III_-_13480780_13480949_13481120_13481417_13481499_13481565 5_Junction_65925_Junction_65926 J002 3_Junction_65930_Junction_65933 J001 3_Junction_65926_Junction_65929 J001 5_Junction_65929_Junction_65930 J001	acc-4	WBGene00012099	T27E9.9	III_-_13480780_13480949_13481120_13481417_13481499_13481565 5_Junction_65925_Junction_65926 J002 3_Junction_65930_Junction_65933 J001 3_Junction_65926_Junction_65929 J001 5_Junction_65929_Junction_65930 J001																																																																																																											0.63391947330768%	0.5373929733282%	0.7474844158314%	0%																																																0%	1.90965896041536%	1.97926640535204%	1.9634269907736%	3.2215900137369%
acc-4 III_-_13480780_13480949_13481120_13481417_13481499_13481565 5_Junction_65925_Junction_65926 J002 3_Junction_65930_Junction_65933 J001 3_Junction_65926_Junction_65929 J001 5_Junction_65929_Junction_65930 J002	acc-4	WBGene00012099	T27E9.9	III_-_13480780_13480949_13481120_13481417_13481499_13481565 5_Junction_65925_Junction_65926 J002 3_Junction_65930_Junction_65933 J001 3_Junction_65926_Junction_65929 J001 5_Junction_65929_Junction_65930 J002																																																																																																											12.3296689378923%	15.7472425820718%	13.4632459231686%	16.002%																																																16.045568%	5.25066710038464%	8.99836202144796%	11.2940138652264%	2.0133628847631%
acc-4 III_-_13480780_13480949_13481120_13481417_13481499_13481565 5_Junction_65925_Junction_65926 J002 3_Junction_65930_Junction_65933 J001 3_Junction_65926_Junction_65929 J002 5_Junction_65929_Junction_65930 J001	acc-4	WBGene00012099	T27E9.9	III_-_13480780_13480949_13481120_13481417_13481499_13481565 5_Junction_65925_Junction_65926 J002 3_Junction_65930_Junction_65933 J001 3_Junction_65926_Junction_65929 J002 5_Junction_65929_Junction_65930 J001																																																																																																											0.15493004549232%	0.0671665646718%	0.1779636661686%	0%																																																0%	0.09544284598464%	0.48373310354796%	0.2856302724264%	3.6813240932631%
acc-4 III_-_13480780_13480949_13481120_13481417_13481499_13481565 5_Junction_65925_Junction_65926 J002 3_Junction_65930_Junction_65933 J001 3_Junction_65926_Junction_65929 J002 5_Junction_65929_Junction_65930 J002	acc-4	WBGene00012099	T27E9.9	III_-_13480780_13480949_13481120_13481417_13481499_13481565 5_Junction_65925_Junction_65926 J002 3_Junction_65930_Junction_65933 J001 3_Junction_65926_Junction_65929 J002 5_Junction_65929_Junction_65930 J002																																																																																																											3.01337354330768%	1.9681838799282%	3.2053759948314%	0%																																																0%	0.26242309321536%	2.19920146965204%	1.6430008715736%	2.3006780082369%
acc-4 III_-_13480780_13480949_13481120_13481417_13481499_13481565 5_Junction_65925_Junction_65926 J002 3_Junction_65930_Junction_65933 J002 3_Junction_65926_Junction_65929 J001 5_Junction_65929_Junction_65930 J001	acc-4	WBGene00012099	T27E9.9	III_-_13480780_13480949_13481120_13481417_13481499_13481565 5_Junction_65925_Junction_65926 J002 3_Junction_65930_Junction_65933 J002 3_Junction_65926_Junction_65929 J001 5_Junction_65929_Junction_65930 J001																																																																																																											0.26360208029232%	0.2625370256718%	0.3405569463686%	0%																																																0%	17.5369699643846%	5.10725849744796%	5.2924007652264%	12.2445166292631%
acc-4 III_-_13480780_13480949_13481120_13481417_13481499_13481565 5_Junction_65925_Junction_65926 J002 3_Junction_65930_Junction_65933 J002 3_Junction_65926_Junction_65929 J001 5_Junction_65929_Junction_65930 J002	acc-4	WBGene00012099	T27E9.9	III_-_13480780_13480949_13481120_13481417_13481499_13481565 5_Junction_65925_Junction_65926 J002 3_Junction_65930_Junction_65933 J002 3_Junction_65926_Junction_65929 J001 5_Junction_65929_Junction_65930 J002																																																																																																											5.12703350850768%	7.6931304189282%	6.1339097146314%	43.998%																																																49.074432%	48.2184479748154%	23.219189075752%	30.4429183787736%	7.6523254722369%
acc-4 III_-_13480780_13480949_13481120_13481417_13481499_13481565 5_Junction_65925_Junction_65926 J002 3_Junction_65930_Junction_65933 J002 3_Junction_65926_Junction_65929 J002 5_Junction_65929_Junction_65930 J001	acc-4	WBGene00012099	T27E9.9	III_-_13480780_13480949_13481120_13481417_13481499_13481565 5_Junction_65925_Junction_65926 J002 3_Junction_65930_Junction_65933 J002 3_Junction_65926_Junction_65929 J002 5_Junction_65929_Junction_65930 J001																																																																																																											0.06442440090768%	0.0328134363282%	0.0810809716314%	0%																																																0%	0.87648022921536%	1.24821499365204%	0.7699139715736%	13.9918592637369%
acc-4 III_-_13480780_13480949_13481120_13481417_13481499_13481565 5_Junction_65925_Junction_65926 J002 3_Junction_65930_Junction_65933 J002 3_Junction_65926_Junction_65929 J002 5_Junction_65929_Junction_65930 J002	acc-4	WBGene00012099	T27E9.9	III_-_13480780_13480949_13481120_13481417_13481499_13481565 5_Junction_65925_Junction_65926 J002 3_Junction_65930_Junction_65933 J002 3_Junction_65926_Junction_65929 J002 5_Junction_65929_Junction_65930 J002																																																																																																											1.25304801029232%	0.9615331190718%	1.4603823673686%	0%																																																0%	2.40990983158464%	5.67477443314796%	4.4286948844264%	8.7443436347631%
acc-4 III_-_13480780_13480949_13481120_13481417_13481499_13481565 5_Junction_65972_Junction_65973 J001 3_Junction_65976_Junction_65979 J001 3_Junction_65973_Junction_65975 J001 5_Junction_65975_Junction_65976 J001	acc-4	WBGene00012099	T27E9.9	III_-_13480780_13480949_13481120_13481417_13481499_13481565 5_Junction_65972_Junction_65973 J001 3_Junction_65976_Junction_65979 J001 3_Junction_65973_Junction_65975 J001 5_Junction_65975_Junction_65976 J001																																																						0%	0%	0%																																																			2.14155983189232%	1.4332449926718%	2.1712364581686%	0%
acc-4 III_-_13480780_13480949_13481120_13481417_13481499_13481565 5_Junction_65972_Junction_65973 J001 3_Junction_65976_Junction_65979 J001 3_Junction_65973_Junction_65975 J001 5_Junction_65975_Junction_65976 J002	acc-4	WBGene00012099	T27E9.9	III_-_13480780_13480949_13481120_13481417_13481499_13481565 5_Junction_65972_Junction_65973 J001 3_Junction_65976_Junction_65979 J001 3_Junction_65973_Junction_65975 J001 5_Junction_65975_Junction_65976 J002																																																						25%	20%	16.665%																																																			41.6531197569077%	41.9984214519282%	39.1070232028314%	10.668%
acc-4 III_-_13480780_13480949_13481120_13481417_13481499_13481565 5_Junction_65972_Junction_65973 J001 3_Junction_65976_Junction_65979 J001 3_Junction_65973_Junction_65975 J002 5_Junction_65975_Junction_65976 J001	acc-4	WBGene00012099	T27E9.9	III_-_13480780_13480949_13481120_13481417_13481499_13481565 5_Junction_65972_Junction_65973 J001 3_Junction_65976_Junction_65979 J001 3_Junction_65973_Junction_65975 J002 5_Junction_65975_Junction_65976 J001																																																						0%	0%	0%																																																			0.52339764930768%	0.1791354693282%	0.5169354598314%	0%
acc-4 III_-_13480780_13480949_13481120_13481417_13481499_13481565 5_Junction_65972_Junction_65973 J001 3_Junction_65976_Junction_65979 J001 3_Junction_65973_Junction_65975 J002 5_Junction_65975_Junction_65976 J002	acc-4	WBGene00012099	T27E9.9	III_-_13480780_13480949_13481120_13481417_13481499_13481565 5_Junction_65972_Junction_65973 J001 3_Junction_65976_Junction_65979 J001 3_Junction_65973_Junction_65975 J002 5_Junction_65975_Junction_65976 J002																																																						0%	0%	0%																																																			10.1800307618923%	5.2492120860718%	9.3107348791686%	0%
acc-4 III_-_13480780_13480949_13481120_13481417_13481499_13481565 5_Junction_65972_Junction_65973 J001 3_Junction_65976_Junction_65979 J002 3_Junction_65973_Junction_65975 J001 5_Junction_65975_Junction_65976 J001	acc-4	WBGene00012099	T27E9.9	III_-_13480780_13480949_13481120_13481417_13481499_13481565 5_Junction_65972_Junction_65973 J001 3_Junction_65976_Junction_65979 J002 3_Junction_65973_Junction_65975 J001 5_Junction_65975_Junction_65976 J001																																																						0%	0%	0%																																																			0.89052261450768%	0.7001950083282%	0.9892241796314%	0%
acc-4 III_-_13480780_13480949_13481120_13481417_13481499_13481565 5_Junction_65972_Junction_65973 J001 3_Junction_65976_Junction_65979 J002 3_Junction_65973_Junction_65975 J001 5_Junction_65975_Junction_65976 J002	acc-4	WBGene00012099	T27E9.9	III_-_13480780_13480949_13481120_13481417_13481499_13481565 5_Junction_65972_Junction_65973 J001 3_Junction_65976_Junction_65979 J002 3_Junction_65973_Junction_65975 J001 5_Junction_65975_Junction_65976 J002																																																						25%	30%	33.335%																																																			17.3205737966923%	20.5178355470718%	17.8173191593686%	29.332%
acc-4 III_-_13480780_13480949_13481120_13481417_13481499_13481565 5_Junction_65972_Junction_65973 J001 3_Junction_65976_Junction_65979 J002 3_Junction_65973_Junction_65975 J002 5_Junction_65975_Junction_65976 J001	acc-4	WBGene00012099	T27E9.9	III_-_13480780_13480949_13481120_13481417_13481499_13481565 5_Junction_65972_Junction_65973 J001 3_Junction_65976_Junction_65979 J002 3_Junction_65973_Junction_65975 J002 5_Junction_65975_Junction_65976 J001																																																						0%	0%	0%																																																			0.21764390429232%	0.0875145296718%	0.2355179023686%	0%
acc-4 III_-_13480780_13480949_13481120_13481417_13481499_13481565 5_Junction_65972_Junction_65973 J001 3_Junction_65976_Junction_65979 J002 3_Junction_65973_Junction_65975 J002 5_Junction_65975_Junction_65976 J002	acc-4	WBGene00012099	T27E9.9	III_-_13480780_13480949_13481120_13481417_13481499_13481565 5_Junction_65972_Junction_65973 J001 3_Junction_65976_Junction_65979 J002 3_Junction_65973_Junction_65975 J002 5_Junction_65975_Junction_65976 J002																																																						0%	0%	0%																																																			4.23315168450768%	2.5644409149282%	4.2420087586314%	0%
acc-4 III_-_13480780_13480949_13481120_13481417_13481499_13481565 5_Junction_65972_Junction_65973 J002 3_Junction_65976_Junction_65979 J001 3_Junction_65973_Junction_65975 J001 5_Junction_65975_Junction_65976 J001	acc-4	WBGene00012099	T27E9.9	III_-_13480780_13480949_13481120_13481417_13481499_13481565 5_Junction_65972_Junction_65973 J002 3_Junction_65976_Junction_65979 J001 3_Junction_65973_Junction_65975 J001 5_Junction_65975_Junction_65976 J001																																																						0%	0%	0%																																																			0.63391947330768%	0.5373929733282%	0.7474844158314%	0%
acc-4 III_-_13480780_13480949_13481120_13481417_13481499_13481565 5_Junction_65972_Junction_65973 J002 3_Junction_65976_Junction_65979 J001 3_Junction_65973_Junction_65975 J001 5_Junction_65975_Junction_65976 J002	acc-4	WBGene00012099	T27E9.9	III_-_13480780_13480949_13481120_13481417_13481499_13481565 5_Junction_65972_Junction_65973 J002 3_Junction_65976_Junction_65979 J001 3_Junction_65973_Junction_65975 J001 5_Junction_65975_Junction_65976 J002																																																						25%	20%	16.665%																																																			12.3296689378923%	15.7472425820718%	13.4632459231686%	16.002%
acc-4 III_-_13480780_13480949_13481120_13481417_13481499_13481565 5_Junction_65972_Junction_65973 J002 3_Junction_65976_Junction_65979 J001 3_Junction_65973_Junction_65975 J002 5_Junction_65975_Junction_65976 J001	acc-4	WBGene00012099	T27E9.9	III_-_13480780_13480949_13481120_13481417_13481499_13481565 5_Junction_65972_Junction_65973 J002 3_Junction_65976_Junction_65979 J001 3_Junction_65973_Junction_65975 J002 5_Junction_65975_Junction_65976 J001																																																						0%	0%	0%																																																			0.15493004549232%	0.0671665646718%	0.1779636661686%	0%
acc-4 III_-_13480780_13480949_13481120_13481417_13481499_13481565 5_Junction_65972_Junction_65973 J002 3_Junction_65976_Junction_65979 J001 3_Junction_65973_Junction_65975 J002 5_Junction_65975_Junction_65976 J002	acc-4	WBGene00012099	T27E9.9	III_-_13480780_13480949_13481120_13481417_13481499_13481565 5_Junction_65972_Junction_65973 J002 3_Junction_65976_Junction_65979 J001 3_Junction_65973_Junction_65975 J002 5_Junction_65975_Junction_65976 J002																																																						0%	0%	0%																																																			3.01337354330768%	1.9681838799282%	3.2053759948314%	0%
acc-4 III_-_13480780_13480949_13481120_13481417_13481499_13481565 5_Junction_65972_Junction_65973 J002 3_Junction_65976_Junction_65979 J002 3_Junction_65973_Junction_65975 J001 5_Junction_65975_Junction_65976 J001	acc-4	WBGene00012099	T27E9.9	III_-_13480780_13480949_13481120_13481417_13481499_13481565 5_Junction_65972_Junction_65973 J002 3_Junction_65976_Junction_65979 J002 3_Junction_65973_Junction_65975 J001 5_Junction_65975_Junction_65976 J001																																																						0%	0%	0%																																																			0.26360208029232%	0.2625370256718%	0.3405569463686%	0%
acc-4 III_-_13480780_13480949_13481120_13481417_13481499_13481565 5_Junction_65972_Junction_65973 J002 3_Junction_65976_Junction_65979 J002 3_Junction_65973_Junction_65975 J001 5_Junction_65975_Junction_65976 J002	acc-4	WBGene00012099	T27E9.9	III_-_13480780_13480949_13481120_13481417_13481499_13481565 5_Junction_65972_Junction_65973 J002 3_Junction_65976_Junction_65979 J002 3_Junction_65973_Junction_65975 J001 5_Junction_65975_Junction_65976 J002																																																						25%	30%	33.335%																																																			5.12703350850768%	7.6931304189282%	6.1339097146314%	43.998%
acc-4 III_-_13480780_13480949_13481120_13481417_13481499_13481565 5_Junction_65972_Junction_65973 J002 3_Junction_65976_Junction_65979 J002 3_Junction_65973_Junction_65975 J002 5_Junction_65975_Junction_65976 J001	acc-4	WBGene00012099	T27E9.9	III_-_13480780_13480949_13481120_13481417_13481499_13481565 5_Junction_65972_Junction_65973 J002 3_Junction_65976_Junction_65979 J002 3_Junction_65973_Junction_65975 J002 5_Junction_65975_Junction_65976 J001																																																						0%	0%	0%																																																			0.06442440090768%	0.0328134363282%	0.0810809716314%	0%
acc-4 III_-_13480780_13480949_13481120_13481417_13481499_13481565 5_Junction_65972_Junction_65973 J002 3_Junction_65976_Junction_65979 J002 3_Junction_65973_Junction_65975 J002 5_Junction_65975_Junction_65976 J002	acc-4	WBGene00012099	T27E9.9	III_-_13480780_13480949_13481120_13481417_13481499_13481565 5_Junction_65972_Junction_65973 J002 3_Junction_65976_Junction_65979 J002 3_Junction_65973_Junction_65975 J002 5_Junction_65975_Junction_65976 J002																																																						0%	0%	0%																																																			1.25304801029232%	0.9615331190718%	1.4603823673686%	0%
acc-4 III_-_13480780_13480949_13481120_13481417_13481499_13481565 5_Junction_65983_Junction_65984 J001 3_Junction_65988_Junction_65990 J001 3_Junction_65984_Junction_65987 J001 5_Junction_65987_Junction_65988 J001	acc-4	WBGene00012099	T27E9.9	III_-_13480780_13480949_13481120_13481417_13481499_13481565 5_Junction_65983_Junction_65984 J001 3_Junction_65988_Junction_65990 J001 3_Junction_65984_Junction_65987 J001 5_Junction_65987_Junction_65988 J001																																																																																																																																																														0%	0.58467092518464%	2.06748559904796%	1.5351955872264%	2.7609355456631%															0%	0%
acc-4 III_-_13480780_13480949_13481120_13481417_13481499_13481565 5_Junction_65983_Junction_65984 J001 3_Junction_65988_Junction_65990 J001 3_Junction_65984_Junction_65987 J001 5_Junction_65987_Junction_65988 J002	acc-4	WBGene00012099	T27E9.9	III_-_13480780_13480949_13481120_13481417_13481499_13481565 5_Junction_65983_Junction_65984 J001 3_Junction_65988_Junction_65990 J001 3_Junction_65984_Junction_65987 J001 5_Junction_65987_Junction_65988 J002																																																																																																																																																														8.594432%	1.60757101401536%	9.39943397415204%	8.8307435567736%	1.7254725558369%															22.856%	0%
acc-4 III_-_13480780_13480949_13481120_13481417_13481499_13481565 5_Junction_65983_Junction_65984 J001 3_Junction_65988_Junction_65990 J001 3_Junction_65984_Junction_65987 J002 5_Junction_65987_Junction_65988 J001	acc-4	WBGene00012099	T27E9.9	III_-_13480780_13480949_13481120_13481417_13481499_13481565 5_Junction_65983_Junction_65984 J001 3_Junction_65988_Junction_65990 J001 3_Junction_65984_Junction_65987 J002 5_Junction_65987_Junction_65988 J001																																																																																																																																																														0%	0.02922126841536%	0.50529389205204%	0.2233331495736%	3.1549323473369%															0%	0%
acc-4 III_-_13480780_13480949_13481120_13481417_13481499_13481565 5_Junction_65983_Junction_65984 J001 3_Junction_65988_Junction_65990 J001 3_Junction_65984_Junction_65987 J002 5_Junction_65987_Junction_65988 J002	acc-4	WBGene00012099	T27E9.9	III_-_13480780_13480949_13481120_13481417_13481499_13481565 5_Junction_65983_Junction_65984 J001 3_Junction_65988_Junction_65990 J001 3_Junction_65984_Junction_65987 J002 5_Junction_65987_Junction_65988 J002																																																																																																																																																														0%	0.08034479238464%	2.29722353474796%	1.2846557064264%	1.9717045511631%															0%	0%
acc-4 III_-_13480780_13480949_13481120_13481417_13481499_13481565 5_Junction_65983_Junction_65984 J001 3_Junction_65988_Junction_65990 J002 3_Junction_65984_Junction_65987 J001 5_Junction_65987_Junction_65988 J001	acc-4	WBGene00012099	T27E9.9	III_-_13480780_13480949_13481120_13481417_13481499_13481565 5_Junction_65983_Junction_65984 J001 3_Junction_65988_Junction_65990 J002 3_Junction_65984_Junction_65987 J001 5_Junction_65987_Junction_65988 J001																																																																																																																																																														0%	5.36920815001536%	5.33489749815204%	4.1381066567736%	10.4936758113369%															0%	0%
acc-4 III_-_13480780_13480949_13481120_13481417_13481499_13481565 5_Junction_65983_Junction_65984 J001 3_Junction_65988_Junction_65990 J002 3_Junction_65984_Junction_65987 J001 5_Junction_65987_Junction_65988 J002	acc-4	WBGene00012099	T27E9.9	III_-_13480780_13480949_13481120_13481417_13481499_13481565 5_Junction_65983_Junction_65984 J001 3_Junction_65988_Junction_65990 J002 3_Junction_65984_Junction_65987 J001 5_Junction_65987_Junction_65988 J002																																																																																																																																																														26.285568%	14.7628059107846%	24.254106928648%	23.8031941992264%	6.5581210871631%															17.144%	0%
acc-4 III_-_13480780_13480949_13481120_13481417_13481499_13481565 5_Junction_65983_Junction_65984 J001 3_Junction_65988_Junction_65990 J002 3_Junction_65984_Junction_65987 J002 5_Junction_65987_Junction_65988 J001	acc-4	WBGene00012099	T27E9.9	III_-_13480780_13480949_13481120_13481417_13481499_13481565 5_Junction_65983_Junction_65984 J001 3_Junction_65988_Junction_65990 J002 3_Junction_65984_Junction_65987 J002 5_Junction_65987_Junction_65988 J001																																																																																																																																																														0%	0.26834765638464%	1.30385001074796%	0.6019926064264%	11.9911662956631%															0%	0%
acc-4 III_-_13480780_13480949_13481120_13481417_13481499_13481565 5_Junction_65983_Junction_65984 J001 3_Junction_65988_Junction_65990 J002 3_Junction_65984_Junction_65987 J002 5_Junction_65987_Junction_65988 J002	acc-4	WBGene00012099	T27E9.9	III_-_13480780_13480949_13481120_13481417_13481499_13481565 5_Junction_65983_Junction_65984 J001 3_Junction_65988_Junction_65990 J002 3_Junction_65984_Junction_65987 J002 5_Junction_65987_Junction_65988 J002																																																																																																																																																														0%	0.73783028281536%	5.92770856245204%	3.4627785375736%	7.4939918058369%															0%	0%
acc-4 III_-_13480780_13480949_13481120_13481417_13481499_13481565 5_Junction_65983_Junction_65984 J002 3_Junction_65988_Junction_65990 J001 3_Junction_65984_Junction_65987 J001 5_Junction_65987_Junction_65988 J001	acc-4	WBGene00012099	T27E9.9	III_-_13480780_13480949_13481120_13481417_13481499_13481565 5_Junction_65983_Junction_65984 J002 3_Junction_65988_Junction_65990 J001 3_Junction_65984_Junction_65987 J001 5_Junction_65987_Junction_65988 J001																																																																																																																																																														0%	1.90965896041536%	1.97926640535204%	1.9634269907736%	3.2215900137369%															0%	0%
acc-4 III_-_13480780_13480949_13481120_13481417_13481499_13481565 5_Junction_65983_Junction_65984 J002 3_Junction_65988_Junction_65990 J001 3_Junction_65984_Junction_65987 J001 5_Junction_65987_Junction_65988 J002	acc-4	WBGene00012099	T27E9.9	III_-_13480780_13480949_13481120_13481417_13481499_13481565 5_Junction_65983_Junction_65984 J002 3_Junction_65988_Junction_65990 J001 3_Junction_65984_Junction_65987 J001 5_Junction_65987_Junction_65988 J002																																																																																																																																																														16.045568%	5.25066710038464%	8.99836202144796%	11.2940138652264%	2.0133628847631%															34.284%	0%
acc-4 III_-_13480780_13480949_13481120_13481417_13481499_13481565 5_Junction_65983_Junction_65984 J002 3_Junction_65988_Junction_65990 J001 3_Junction_65984_Junction_65987 J002 5_Junction_65987_Junction_65988 J001	acc-4	WBGene00012099	T27E9.9	III_-_13480780_13480949_13481120_13481417_13481499_13481565 5_Junction_65983_Junction_65984 J002 3_Junction_65988_Junction_65990 J001 3_Junction_65984_Junction_65987 J002 5_Junction_65987_Junction_65988 J001																																																																																																																																																														0%	0.09544284598464%	0.48373310354796%	0.2856302724264%	3.6813240932631%															0%	0%
acc-4 III_-_13480780_13480949_13481120_13481417_13481499_13481565 5_Junction_65983_Junction_65984 J002 3_Junction_65988_Junction_65990 J001 3_Junction_65984_Junction_65987 J002 5_Junction_65987_Junction_65988 J002	acc-4	WBGene00012099	T27E9.9	III_-_13480780_13480949_13481120_13481417_13481499_13481565 5_Junction_65983_Junction_65984 J002 3_Junction_65988_Junction_65990 J001 3_Junction_65984_Junction_65987 J002 5_Junction_65987_Junction_65988 J002																																																																																																																																																														0%	0.26242309321536%	2.19920146965204%	1.6430008715736%	2.3006780082369%															0%	0%
acc-4 III_-_13480780_13480949_13481120_13481417_13481499_13481565 5_Junction_65983_Junction_65984 J002 3_Junction_65988_Junction_65990 J002 3_Junction_65984_Junction_65987 J001 5_Junction_65987_Junction_65988 J001	acc-4	WBGene00012099	T27E9.9	III_-_13480780_13480949_13481120_13481417_13481499_13481565 5_Junction_65983_Junction_65984 J002 3_Junction_65988_Junction_65990 J002 3_Junction_65984_Junction_65987 J001 5_Junction_65987_Junction_65988 J001																																																																																																																																																														0%	17.5369699643846%	5.10725849744796%	5.2924007652264%	12.2445166292631%															0%	50%
acc-4 III_-_13480780_13480949_13481120_13481417_13481499_13481565 5_Junction_65983_Junction_65984 J002 3_Junction_65988_Junction_65990 J002 3_Junction_65984_Junction_65987 J001 5_Junction_65987_Junction_65988 J002	acc-4	WBGene00012099	T27E9.9	III_-_13480780_13480949_13481120_13481417_13481499_13481565 5_Junction_65983_Junction_65984 J002 3_Junction_65988_Junction_65990 J002 3_Junction_65984_Junction_65987 J001 5_Junction_65987_Junction_65988 J002																																																																																																																																																														49.074432%	48.2184479748154%	23.219189075752%	30.4429183787736%	7.6523254722369%															25.716%	0%
acc-4 III_-_13480780_13480949_13481120_13481417_13481499_13481565 5_Junction_65983_Junction_65984 J002 3_Junction_65988_Junction_65990 J002 3_Junction_65984_Junction_65987 J002 5_Junction_65987_Junction_65988 J001	acc-4	WBGene00012099	T27E9.9	III_-_13480780_13480949_13481120_13481417_13481499_13481565 5_Junction_65983_Junction_65984 J002 3_Junction_65988_Junction_65990 J002 3_Junction_65984_Junction_65987 J002 5_Junction_65987_Junction_65988 J001																																																																																																																																																														0%	0.87648022921536%	1.24821499365204%	0.7699139715736%	13.9918592637369%															0%	50%
acc-4 III_-_13480780_13480949_13481120_13481417_13481499_13481565 5_Junction_65983_Junction_65984 J002 3_Junction_65988_Junction_65990 J002 3_Junction_65984_Junction_65987 J002 5_Junction_65987_Junction_65988 J002	acc-4	WBGene00012099	T27E9.9	III_-_13480780_13480949_13481120_13481417_13481499_13481565 5_Junction_65983_Junction_65984 J002 3_Junction_65988_Junction_65990 J002 3_Junction_65984_Junction_65987 J002 5_Junction_65987_Junction_65988 J002																																																																																																																																																														0%	2.40990983158464%	5.67477443314796%	4.4286948844264%	8.7443436347631%															0%	0%
acc-4 III_-_13480780_13480949_13481120_13481417_13481499_13481565 5_Junction_67199_Junction_67200 J001 3_Junction_67204_Junction_67207 J001 3_Junction_67200_Junction_67203 J001 5_Junction_67203_Junction_67204 J001	acc-4	WBGene00012099	T27E9.9	III_-_13480780_13480949_13481120_13481417_13481499_13481565 5_Junction_67199_Junction_67200 J001 3_Junction_67204_Junction_67207 J001 3_Junction_67200_Junction_67203 J001 5_Junction_67203_Junction_67204 J001																																																																																										0%	0%																																																																			0%	0.58467092518464%	2.06748559904796%	1.5351955872264%	2.7609355456631%
acc-4 III_-_13480780_13480949_13481120_13481417_13481499_13481565 5_Junction_67199_Junction_67200 J001 3_Junction_67204_Junction_67207 J001 3_Junction_67200_Junction_67203 J001 5_Junction_67203_Junction_67204 J002	acc-4	WBGene00012099	T27E9.9	III_-_13480780_13480949_13481120_13481417_13481499_13481565 5_Junction_67199_Junction_67200 J001 3_Junction_67204_Junction_67207 J001 3_Junction_67200_Junction_67203 J001 5_Junction_67203_Junction_67204 J002																																																																																										0.105534%	0%																																																																			8.594432%	1.60757101401536%	9.39943397415204%	8.8307435567736%	1.7254725558369%
acc-4 III_-_13480780_13480949_13481120_13481417_13481499_13481565 5_Junction_67199_Junction_67200 J001 3_Junction_67204_Junction_67207 J001 3_Junction_67200_Junction_67203 J002 5_Junction_67203_Junction_67204 J001	acc-4	WBGene00012099	T27E9.9	III_-_13480780_13480949_13481120_13481417_13481499_13481565 5_Junction_67199_Junction_67200 J001 3_Junction_67204_Junction_67207 J001 3_Junction_67200_Junction_67203 J002 5_Junction_67203_Junction_67204 J001																																																																																										0%	0%																																																																			0%	0.02922126841536%	0.50529389205204%	0.2233331495736%	3.1549323473369%
acc-4 III_-_13480780_13480949_13481120_13481417_13481499_13481565 5_Junction_67199_Junction_67200 J001 3_Junction_67204_Junction_67207 J001 3_Junction_67200_Junction_67203 J002 5_Junction_67203_Junction_67204 J002	acc-4	WBGene00012099	T27E9.9	III_-_13480780_13480949_13481120_13481417_13481499_13481565 5_Junction_67199_Junction_67200 J001 3_Junction_67204_Junction_67207 J001 3_Junction_67200_Junction_67203 J002 5_Junction_67203_Junction_67204 J002																																																																																										0%	0%																																																																			0%	0.08034479238464%	2.29722353474796%	1.2846557064264%	1.9717045511631%
acc-4 III_-_13480780_13480949_13481120_13481417_13481499_13481565 5_Junction_67199_Junction_67200 J001 3_Junction_67204_Junction_67207 J002 3_Junction_67200_Junction_67203 J001 5_Junction_67203_Junction_67204 J001	acc-4	WBGene00012099	T27E9.9	III_-_13480780_13480949_13481120_13481417_13481499_13481565 5_Junction_67199_Junction_67200 J001 3_Junction_67204_Junction_67207 J002 3_Junction_67200_Junction_67203 J001 5_Junction_67203_Junction_67204 J001																																																																																										0%	0%																																																																			0%	5.36920815001536%	5.33489749815204%	4.1381066567736%	10.4936758113369%
acc-4 III_-_13480780_13480949_13481120_13481417_13481499_13481565 5_Junction_67199_Junction_67200 J001 3_Junction_67204_Junction_67207 J002 3_Junction_67200_Junction_67203 J001 5_Junction_67203_Junction_67204 J002	acc-4	WBGene00012099	T27E9.9	III_-_13480780_13480949_13481120_13481417_13481499_13481565 5_Junction_67199_Junction_67200 J001 3_Junction_67204_Junction_67207 J002 3_Junction_67200_Junction_67203 J001 5_Junction_67203_Junction_67204 J002																																																																																										1.324466%	0%																																																																			26.285568%	14.7628059107846%	24.254106928648%	23.8031941992264%	6.5581210871631%
acc-4 III_-_13480780_13480949_13481120_13481417_13481499_13481565 5_Junction_67199_Junction_67200 J001 3_Junction_67204_Junction_67207 J002 3_Junction_67200_Junction_67203 J002 5_Junction_67203_Junction_67204 J001	acc-4	WBGene00012099	T27E9.9	III_-_13480780_13480949_13481120_13481417_13481499_13481565 5_Junction_67199_Junction_67200 J001 3_Junction_67204_Junction_67207 J002 3_Junction_67200_Junction_67203 J002 5_Junction_67203_Junction_67204 J001																																																																																										0%	0%																																																																			0%	0.26834765638464%	1.30385001074796%	0.6019926064264%	11.9911662956631%
acc-4 III_-_13480780_13480949_13481120_13481417_13481499_13481565 5_Junction_67199_Junction_67200 J001 3_Junction_67204_Junction_67207 J002 3_Junction_67200_Junction_67203 J002 5_Junction_67203_Junction_67204 J002	acc-4	WBGene00012099	T27E9.9	III_-_13480780_13480949_13481120_13481417_13481499_13481565 5_Junction_67199_Junction_67200 J001 3_Junction_67204_Junction_67207 J002 3_Junction_67200_Junction_67203 J002 5_Junction_67203_Junction_67204 J002																																																																																										0%	0%																																																																			0%	0.73783028281536%	5.92770856245204%	3.4627785375736%	7.4939918058369%
acc-4 III_-_13480780_13480949_13481120_13481417_13481499_13481565 5_Junction_67199_Junction_67200 J002 3_Junction_67204_Junction_67207 J001 3_Junction_67200_Junction_67203 J001 5_Junction_67203_Junction_67204 J001	acc-4	WBGene00012099	T27E9.9	III_-_13480780_13480949_13481120_13481417_13481499_13481565 5_Junction_67199_Junction_67200 J002 3_Junction_67204_Junction_67207 J001 3_Junction_67200_Junction_67203 J001 5_Junction_67203_Junction_67204 J001																																																																																										0%	1.1834784%																																																																			0%	1.90965896041536%	1.97926640535204%	1.9634269907736%	3.2215900137369%
acc-4 III_-_13480780_13480949_13481120_13481417_13481499_13481565 5_Junction_67199_Junction_67200 J002 3_Junction_67204_Junction_67207 J001 3_Junction_67200_Junction_67203 J001 5_Junction_67203_Junction_67204 J002	acc-4	WBGene00012099	T27E9.9	III_-_13480780_13480949_13481120_13481417_13481499_13481565 5_Junction_67199_Junction_67200 J002 3_Junction_67204_Junction_67207 J001 3_Junction_67200_Junction_67203 J001 5_Junction_67203_Junction_67204 J002																																																																																										7.274466%	0.7889856%																																																																			16.045568%	5.25066710038464%	8.99836202144796%	11.2940138652264%	2.0133628847631%
acc-4 III_-_13480780_13480949_13481120_13481417_13481499_13481565 5_Junction_67199_Junction_67200 J002 3_Junction_67204_Junction_67207 J001 3_Junction_67200_Junction_67203 J002 5_Junction_67203_Junction_67204 J001	acc-4	WBGene00012099	T27E9.9	III_-_13480780_13480949_13481120_13481417_13481499_13481565 5_Junction_67199_Junction_67200 J002 3_Junction_67204_Junction_67207 J001 3_Junction_67200_Junction_67203 J002 5_Junction_67203_Junction_67204 J001																																																																																										0%	0.0645216%																																																																			0%	0.09544284598464%	0.48373310354796%	0.2856302724264%	3.6813240932631%
acc-4 III_-_13480780_13480949_13481120_13481417_13481499_13481565 5_Junction_67199_Junction_67200 J002 3_Junction_67204_Junction_67207 J001 3_Junction_67200_Junction_67203 J002 5_Junction_67203_Junction_67204 J002	acc-4	WBGene00012099	T27E9.9	III_-_13480780_13480949_13481120_13481417_13481499_13481565 5_Junction_67199_Junction_67200 J002 3_Junction_67204_Junction_67207 J001 3_Junction_67200_Junction_67203 J002 5_Junction_67203_Junction_67204 J002																																																																																										0%	0.0430144%																																																																			0%	0.26242309321536%	2.19920146965204%	1.6430008715736%	2.3006780082369%
acc-4 III_-_13480780_13480949_13481120_13481417_13481499_13481565 5_Junction_67199_Junction_67200 J002 3_Junction_67204_Junction_67207 J002 3_Junction_67200_Junction_67203 J001 5_Junction_67203_Junction_67204 J001	acc-4	WBGene00012099	T27E9.9	III_-_13480780_13480949_13481120_13481417_13481499_13481565 5_Junction_67199_Junction_67200 J002 3_Junction_67204_Junction_67207 J002 3_Junction_67200_Junction_67203 J001 5_Junction_67203_Junction_67204 J001																																																																																										0%	55.7145216%																																																																			0%	17.5369699643846%	5.10725849744796%	5.2924007652264%	12.2445166292631%
acc-4 III_-_13480780_13480949_13481120_13481417_13481499_13481565 5_Junction_67199_Junction_67200 J002 3_Junction_67204_Junction_67207 J002 3_Junction_67200_Junction_67203 J001 5_Junction_67203_Junction_67204 J002	acc-4	WBGene00012099	T27E9.9	III_-_13480780_13480949_13481120_13481417_13481499_13481565 5_Junction_67199_Junction_67200 J002 3_Junction_67204_Junction_67207 J002 3_Junction_67200_Junction_67203 J001 5_Junction_67203_Junction_67204 J002																																																																																										91.295534%	37.1430144%																																																																			49.074432%	48.2184479748154%	23.219189075752%	30.4429183787736%	7.6523254722369%
acc-4 III_-_13480780_13480949_13481120_13481417_13481499_13481565 5_Junction_67199_Junction_67200 J002 3_Junction_67204_Junction_67207 J002 3_Junction_67200_Junction_67203 J002 5_Junction_67203_Junction_67204 J001	acc-4	WBGene00012099	T27E9.9	III_-_13480780_13480949_13481120_13481417_13481499_13481565 5_Junction_67199_Junction_67200 J002 3_Junction_67204_Junction_67207 J002 3_Junction_67200_Junction_67203 J002 5_Junction_67203_Junction_67204 J001																																																																																										0%	3.0374784%																																																																			0%	0.87648022921536%	1.24821499365204%	0.7699139715736%	13.9918592637369%
acc-4 III_-_13480780_13480949_13481120_13481417_13481499_13481565 5_Junction_67199_Junction_67200 J002 3_Junction_67204_Junction_67207 J002 3_Junction_67200_Junction_67203 J002 5_Junction_67203_Junction_67204 J002	acc-4	WBGene00012099	T27E9.9	III_-_13480780_13480949_13481120_13481417_13481499_13481565 5_Junction_67199_Junction_67200 J002 3_Junction_67204_Junction_67207 J002 3_Junction_67200_Junction_67203 J002 5_Junction_67203_Junction_67204 J002																																																																																										0%	2.0249856%																																																																			0%	2.40990983158464%	5.67477443314796%	4.4286948844264%	8.7443436347631%
acc-4 III_-_13480780_13480949_13481120_13481417_13481499_13481565 5_Junction_68043_Junction_68044 J001 3_Junction_68048_Junction_68050 J001 3_Junction_68044_Junction_68047 J001 5_Junction_68047_Junction_68048 J001	acc-4	WBGene00012099	T27E9.9	III_-_13480780_13480949_13481120_13481417_13481499_13481565 5_Junction_68043_Junction_68044 J001 3_Junction_68048_Junction_68050 J001 3_Junction_68044_Junction_68047 J001 5_Junction_68047_Junction_68048 J001																																																																																																															0%			0%																																												0%	0.58467092518464%	2.06748559904796%	1.5351955872264%	2.7609355456631%
acc-4 III_-_13480780_13480949_13481120_13481417_13481499_13481565 5_Junction_68043_Junction_68044 J001 3_Junction_68048_Junction_68050 J001 3_Junction_68044_Junction_68047 J001 5_Junction_68047_Junction_68048 J002	acc-4	WBGene00012099	T27E9.9	III_-_13480780_13480949_13481120_13481417_13481499_13481565 5_Junction_68043_Junction_68044 J001 3_Junction_68048_Junction_68050 J001 3_Junction_68044_Junction_68047 J001 5_Junction_68047_Junction_68048 J002																																																																																																															0%			17.855%																																												8.594432%	1.60757101401536%	9.39943397415204%	8.8307435567736%	1.7254725558369%
acc-4 III_-_13480780_13480949_13481120_13481417_13481499_13481565 5_Junction_68043_Junction_68044 J001 3_Junction_68048_Junction_68050 J001 3_Junction_68044_Junction_68047 J002 5_Junction_68047_Junction_68048 J001	acc-4	WBGene00012099	T27E9.9	III_-_13480780_13480949_13481120_13481417_13481499_13481565 5_Junction_68043_Junction_68044 J001 3_Junction_68048_Junction_68050 J001 3_Junction_68044_Junction_68047 J002 5_Junction_68047_Junction_68048 J001																																																																																																															0%			0%																																												0%	0.02922126841536%	0.50529389205204%	0.2233331495736%	3.1549323473369%
acc-4 III_-_13480780_13480949_13481120_13481417_13481499_13481565 5_Junction_68043_Junction_68044 J001 3_Junction_68048_Junction_68050 J001 3_Junction_68044_Junction_68047 J002 5_Junction_68047_Junction_68048 J002	acc-4	WBGene00012099	T27E9.9	III_-_13480780_13480949_13481120_13481417_13481499_13481565 5_Junction_68043_Junction_68044 J001 3_Junction_68048_Junction_68050 J001 3_Junction_68044_Junction_68047 J002 5_Junction_68047_Junction_68048 J002																																																																																																															0%			0%																																												0%	0.08034479238464%	2.29722353474796%	1.2846557064264%	1.9717045511631%
acc-4 III_-_13480780_13480949_13481120_13481417_13481499_13481565 5_Junction_68043_Junction_68044 J001 3_Junction_68048_Junction_68050 J002 3_Junction_68044_Junction_68047 J001 5_Junction_68047_Junction_68048 J001	acc-4	WBGene00012099	T27E9.9	III_-_13480780_13480949_13481120_13481417_13481499_13481565 5_Junction_68043_Junction_68044 J001 3_Junction_68048_Junction_68050 J002 3_Junction_68044_Junction_68047 J001 5_Junction_68047_Junction_68048 J001																																																																																																															0%			0%																																												0%	5.36920815001536%	5.33489749815204%	4.1381066567736%	10.4936758113369%
acc-4 III_-_13480780_13480949_13481120_13481417_13481499_13481565 5_Junction_68043_Junction_68044 J001 3_Junction_68048_Junction_68050 J002 3_Junction_68044_Junction_68047 J001 5_Junction_68047_Junction_68048 J002	acc-4	WBGene00012099	T27E9.9	III_-_13480780_13480949_13481120_13481417_13481499_13481565 5_Junction_68043_Junction_68044 J001 3_Junction_68048_Junction_68050 J002 3_Junction_68044_Junction_68047 J001 5_Junction_68047_Junction_68048 J002																																																																																																															0%			32.145%																																												26.285568%	14.7628059107846%	24.254106928648%	23.8031941992264%	6.5581210871631%
acc-4 III_-_13480780_13480949_13481120_13481417_13481499_13481565 5_Junction_68043_Junction_68044 J001 3_Junction_68048_Junction_68050 J002 3_Junction_68044_Junction_68047 J002 5_Junction_68047_Junction_68048 J001	acc-4	WBGene00012099	T27E9.9	III_-_13480780_13480949_13481120_13481417_13481499_13481565 5_Junction_68043_Junction_68044 J001 3_Junction_68048_Junction_68050 J002 3_Junction_68044_Junction_68047 J002 5_Junction_68047_Junction_68048 J001																																																																																																															0%			0%																																												0%	0.26834765638464%	1.30385001074796%	0.6019926064264%	11.9911662956631%
acc-4 III_-_13480780_13480949_13481120_13481417_13481499_13481565 5_Junction_68043_Junction_68044 J001 3_Junction_68048_Junction_68050 J002 3_Junction_68044_Junction_68047 J002 5_Junction_68047_Junction_68048 J002	acc-4	WBGene00012099	T27E9.9	III_-_13480780_13480949_13481120_13481417_13481499_13481565 5_Junction_68043_Junction_68044 J001 3_Junction_68048_Junction_68050 J002 3_Junction_68044_Junction_68047 J002 5_Junction_68047_Junction_68048 J002																																																																																																															0%			0%																																												0%	0.73783028281536%	5.92770856245204%	3.4627785375736%	7.4939918058369%
acc-4 III_-_13480780_13480949_13481120_13481417_13481499_13481565 5_Junction_68043_Junction_68044 J002 3_Junction_68048_Junction_68050 J001 3_Junction_68044_Junction_68047 J001 5_Junction_68047_Junction_68048 J001	acc-4	WBGene00012099	T27E9.9	III_-_13480780_13480949_13481120_13481417_13481499_13481565 5_Junction_68043_Junction_68044 J002 3_Junction_68048_Junction_68050 J001 3_Junction_68044_Junction_68047 J001 5_Junction_68047_Junction_68048 J001																																																																																																															0%			0%																																												0%	1.90965896041536%	1.97926640535204%	1.9634269907736%	3.2215900137369%
acc-4 III_-_13480780_13480949_13481120_13481417_13481499_13481565 5_Junction_68043_Junction_68044 J002 3_Junction_68048_Junction_68050 J001 3_Junction_68044_Junction_68047 J001 5_Junction_68047_Junction_68048 J002	acc-4	WBGene00012099	T27E9.9	III_-_13480780_13480949_13481120_13481417_13481499_13481565 5_Junction_68043_Junction_68044 J002 3_Junction_68048_Junction_68050 J001 3_Junction_68044_Junction_68047 J001 5_Junction_68047_Junction_68048 J002																																																																																																															75%			17.855%																																												16.045568%	5.25066710038464%	8.99836202144796%	11.2940138652264%	2.0133628847631%
acc-4 III_-_13480780_13480949_13481120_13481417_13481499_13481565 5_Junction_68043_Junction_68044 J002 3_Junction_68048_Junction_68050 J001 3_Junction_68044_Junction_68047 J002 5_Junction_68047_Junction_68048 J001	acc-4	WBGene00012099	T27E9.9	III_-_13480780_13480949_13481120_13481417_13481499_13481565 5_Junction_68043_Junction_68044 J002 3_Junction_68048_Junction_68050 J001 3_Junction_68044_Junction_68047 J002 5_Junction_68047_Junction_68048 J001																																																																																																															0%			0%																																												0%	0.09544284598464%	0.48373310354796%	0.2856302724264%	3.6813240932631%
acc-4 III_-_13480780_13480949_13481120_13481417_13481499_13481565 5_Junction_68043_Junction_68044 J002 3_Junction_68048_Junction_68050 J001 3_Junction_68044_Junction_68047 J002 5_Junction_68047_Junction_68048 J002	acc-4	WBGene00012099	T27E9.9	III_-_13480780_13480949_13481120_13481417_13481499_13481565 5_Junction_68043_Junction_68044 J002 3_Junction_68048_Junction_68050 J001 3_Junction_68044_Junction_68047 J002 5_Junction_68047_Junction_68048 J002																																																																																																															0%			0%																																												0%	0.26242309321536%	2.19920146965204%	1.6430008715736%	2.3006780082369%
acc-4 III_-_13480780_13480949_13481120_13481417_13481499_13481565 5_Junction_68043_Junction_68044 J002 3_Junction_68048_Junction_68050 J002 3_Junction_68044_Junction_68047 J001 5_Junction_68047_Junction_68048 J001	acc-4	WBGene00012099	T27E9.9	III_-_13480780_13480949_13481120_13481417_13481499_13481565 5_Junction_68043_Junction_68044 J002 3_Junction_68048_Junction_68050 J002 3_Junction_68044_Junction_68047 J001 5_Junction_68047_Junction_68048 J001																																																																																																															0%			0%																																												0%	17.5369699643846%	5.10725849744796%	5.2924007652264%	12.2445166292631%
acc-4 III_-_13480780_13480949_13481120_13481417_13481499_13481565 5_Junction_68043_Junction_68044 J002 3_Junction_68048_Junction_68050 J002 3_Junction_68044_Junction_68047 J001 5_Junction_68047_Junction_68048 J002	acc-4	WBGene00012099	T27E9.9	III_-_13480780_13480949_13481120_13481417_13481499_13481565 5_Junction_68043_Junction_68044 J002 3_Junction_68048_Junction_68050 J002 3_Junction_68044_Junction_68047 J001 5_Junction_68047_Junction_68048 J002																																																																																																															25%			32.145%																																												49.074432%	48.2184479748154%	23.219189075752%	30.4429183787736%	7.6523254722369%
acc-4 III_-_13480780_13480949_13481120_13481417_13481499_13481565 5_Junction_68043_Junction_68044 J002 3_Junction_68048_Junction_68050 J002 3_Junction_68044_Junction_68047 J002 5_Junction_68047_Junction_68048 J001	acc-4	WBGene00012099	T27E9.9	III_-_13480780_13480949_13481120_13481417_13481499_13481565 5_Junction_68043_Junction_68044 J002 3_Junction_68048_Junction_68050 J002 3_Junction_68044_Junction_68047 J002 5_Junction_68047_Junction_68048 J001																																																																																																															0%			0%																																												0%	0.87648022921536%	1.24821499365204%	0.7699139715736%	13.9918592637369%
acc-4 III_-_13480780_13480949_13481120_13481417_13481499_13481565 5_Junction_68043_Junction_68044 J002 3_Junction_68048_Junction_68050 J002 3_Junction_68044_Junction_68047 J002 5_Junction_68047_Junction_68048 J002	acc-4	WBGene00012099	T27E9.9	III_-_13480780_13480949_13481120_13481417_13481499_13481565 5_Junction_68043_Junction_68044 J002 3_Junction_68048_Junction_68050 J002 3_Junction_68044_Junction_68047 J002 5_Junction_68047_Junction_68048 J002																																																																																																															0%			0%																																												0%	2.40990983158464%	5.67477443314796%	4.4286948844264%	8.7443436347631%
acc-4 III_-_13480780_13480949_13481120_13481417_13481499_13481565 5_Junction_68921_Junction_68922 J001 3_Junction_68925_Junction_68928 J001 3_Junction_68922_Junction_68924 J001 5_Junction_68924_Junction_68925 J001	acc-4	WBGene00012099	T27E9.9	III_-_13480780_13480949_13481120_13481417_13481499_13481565 5_Junction_68921_Junction_68922 J001 3_Junction_68925_Junction_68928 J001 3_Junction_68922_Junction_68924 J001 5_Junction_68924_Junction_68925 J001																																																																																																											2.14155983189232%	1.4332449926718%	2.1712364581686%	0%
acc-4 III_-_13480780_13480949_13481120_13481417_13481499_13481565 5_Junction_68921_Junction_68922 J001 3_Junction_68925_Junction_68928 J001 3_Junction_68922_Junction_68924 J001 5_Junction_68924_Junction_68925 J002	acc-4	WBGene00012099	T27E9.9	III_-_13480780_13480949_13481120_13481417_13481499_13481565 5_Junction_68921_Junction_68922 J001 3_Junction_68925_Junction_68928 J001 3_Junction_68922_Junction_68924 J001 5_Junction_68924_Junction_68925 J002																																																																																																											41.6531197569077%	41.9984214519282%	39.1070232028314%	10.668%
acc-4 III_-_13480780_13480949_13481120_13481417_13481499_13481565 5_Junction_68921_Junction_68922 J001 3_Junction_68925_Junction_68928 J001 3_Junction_68922_Junction_68924 J002 5_Junction_68924_Junction_68925 J001	acc-4	WBGene00012099	T27E9.9	III_-_13480780_13480949_13481120_13481417_13481499_13481565 5_Junction_68921_Junction_68922 J001 3_Junction_68925_Junction_68928 J001 3_Junction_68922_Junction_68924 J002 5_Junction_68924_Junction_68925 J001																																																																																																											0.52339764930768%	0.1791354693282%	0.5169354598314%	0%
acc-4 III_-_13480780_13480949_13481120_13481417_13481499_13481565 5_Junction_68921_Junction_68922 J001 3_Junction_68925_Junction_68928 J001 3_Junction_68922_Junction_68924 J002 5_Junction_68924_Junction_68925 J002	acc-4	WBGene00012099	T27E9.9	III_-_13480780_13480949_13481120_13481417_13481499_13481565 5_Junction_68921_Junction_68922 J001 3_Junction_68925_Junction_68928 J001 3_Junction_68922_Junction_68924 J002 5_Junction_68924_Junction_68925 J002																																																																																																											10.1800307618923%	5.2492120860718%	9.3107348791686%	0%
acc-4 III_-_13480780_13480949_13481120_13481417_13481499_13481565 5_Junction_68921_Junction_68922 J001 3_Junction_68925_Junction_68928 J002 3_Junction_68922_Junction_68924 J001 5_Junction_68924_Junction_68925 J001	acc-4	WBGene00012099	T27E9.9	III_-_13480780_13480949_13481120_13481417_13481499_13481565 5_Junction_68921_Junction_68922 J001 3_Junction_68925_Junction_68928 J002 3_Junction_68922_Junction_68924 J001 5_Junction_68924_Junction_68925 J001																																																																																																											0.89052261450768%	0.7001950083282%	0.9892241796314%	0%
acc-4 III_-_13480780_13480949_13481120_13481417_13481499_13481565 5_Junction_68921_Junction_68922 J001 3_Junction_68925_Junction_68928 J002 3_Junction_68922_Junction_68924 J001 5_Junction_68924_Junction_68925 J002	acc-4	WBGene00012099	T27E9.9	III_-_13480780_13480949_13481120_13481417_13481499_13481565 5_Junction_68921_Junction_68922 J001 3_Junction_68925_Junction_68928 J002 3_Junction_68922_Junction_68924 J001 5_Junction_68924_Junction_68925 J002																																																																																																											17.3205737966923%	20.5178355470718%	17.8173191593686%	29.332%
acc-4 III_-_13480780_13480949_13481120_13481417_13481499_13481565 5_Junction_68921_Junction_68922 J001 3_Junction_68925_Junction_68928 J002 3_Junction_68922_Junction_68924 J002 5_Junction_68924_Junction_68925 J001	acc-4	WBGene00012099	T27E9.9	III_-_13480780_13480949_13481120_13481417_13481499_13481565 5_Junction_68921_Junction_68922 J001 3_Junction_68925_Junction_68928 J002 3_Junction_68922_Junction_68924 J002 5_Junction_68924_Junction_68925 J001																																																																																																											0.21764390429232%	0.0875145296718%	0.2355179023686%	0%
acc-4 III_-_13480780_13480949_13481120_13481417_13481499_13481565 5_Junction_68921_Junction_68922 J001 3_Junction_68925_Junction_68928 J002 3_Junction_68922_Junction_68924 J002 5_Junction_68924_Junction_68925 J002	acc-4	WBGene00012099	T27E9.9	III_-_13480780_13480949_13481120_13481417_13481499_13481565 5_Junction_68921_Junction_68922 J001 3_Junction_68925_Junction_68928 J002 3_Junction_68922_Junction_68924 J002 5_Junction_68924_Junction_68925 J002																																																																																																											4.23315168450768%	2.5644409149282%	4.2420087586314%	0%
acc-4 III_-_13480780_13480949_13481120_13481417_13481499_13481565 5_Junction_68921_Junction_68922 J002 3_Junction_68925_Junction_68928 J001 3_Junction_68922_Junction_68924 J001 5_Junction_68924_Junction_68925 J001	acc-4	WBGene00012099	T27E9.9	III_-_13480780_13480949_13481120_13481417_13481499_13481565 5_Junction_68921_Junction_68922 J002 3_Junction_68925_Junction_68928 J001 3_Junction_68922_Junction_68924 J001 5_Junction_68924_Junction_68925 J001																																																																																																											0.63391947330768%	0.5373929733282%	0.7474844158314%	0%
acc-4 III_-_13480780_13480949_13481120_13481417_13481499_13481565 5_Junction_68921_Junction_68922 J002 3_Junction_68925_Junction_68928 J001 3_Junction_68922_Junction_68924 J001 5_Junction_68924_Junction_68925 J002	acc-4	WBGene00012099	T27E9.9	III_-_13480780_13480949_13481120_13481417_13481499_13481565 5_Junction_68921_Junction_68922 J002 3_Junction_68925_Junction_68928 J001 3_Junction_68922_Junction_68924 J001 5_Junction_68924_Junction_68925 J002																																																																																																											12.3296689378923%	15.7472425820718%	13.4632459231686%	16.002%
acc-4 III_-_13480780_13480949_13481120_13481417_13481499_13481565 5_Junction_68921_Junction_68922 J002 3_Junction_68925_Junction_68928 J001 3_Junction_68922_Junction_68924 J002 5_Junction_68924_Junction_68925 J001	acc-4	WBGene00012099	T27E9.9	III_-_13480780_13480949_13481120_13481417_13481499_13481565 5_Junction_68921_Junction_68922 J002 3_Junction_68925_Junction_68928 J001 3_Junction_68922_Junction_68924 J002 5_Junction_68924_Junction_68925 J001																																																																																																											0.15493004549232%	0.0671665646718%	0.1779636661686%	0%
acc-4 III_-_13480780_13480949_13481120_13481417_13481499_13481565 5_Junction_68921_Junction_68922 J002 3_Junction_68925_Junction_68928 J001 3_Junction_68922_Junction_68924 J002 5_Junction_68924_Junction_68925 J002	acc-4	WBGene00012099	T27E9.9	III_-_13480780_13480949_13481120_13481417_13481499_13481565 5_Junction_68921_Junction_68922 J002 3_Junction_68925_Junction_68928 J001 3_Junction_68922_Junction_68924 J002 5_Junction_68924_Junction_68925 J002																																																																																																											3.01337354330768%	1.9681838799282%	3.2053759948314%	0%
acc-4 III_-_13480780_13480949_13481120_13481417_13481499_13481565 5_Junction_68921_Junction_68922 J002 3_Junction_68925_Junction_68928 J002 3_Junction_68922_Junction_68924 J001 5_Junction_68924_Junction_68925 J001	acc-4	WBGene00012099	T27E9.9	III_-_13480780_13480949_13481120_13481417_13481499_13481565 5_Junction_68921_Junction_68922 J002 3_Junction_68925_Junction_68928 J002 3_Junction_68922_Junction_68924 J001 5_Junction_68924_Junction_68925 J001																																																																																																											0.26360208029232%	0.2625370256718%	0.3405569463686%	0%
acc-4 III_-_13480780_13480949_13481120_13481417_13481499_13481565 5_Junction_68921_Junction_68922 J002 3_Junction_68925_Junction_68928 J002 3_Junction_68922_Junction_68924 J001 5_Junction_68924_Junction_68925 J002	acc-4	WBGene00012099	T27E9.9	III_-_13480780_13480949_13481120_13481417_13481499_13481565 5_Junction_68921_Junction_68922 J002 3_Junction_68925_Junction_68928 J002 3_Junction_68922_Junction_68924 J001 5_Junction_68924_Junction_68925 J002																																																																																																											5.12703350850768%	7.6931304189282%	6.1339097146314%	43.998%
acc-4 III_-_13480780_13480949_13481120_13481417_13481499_13481565 5_Junction_68921_Junction_68922 J002 3_Junction_68925_Junction_68928 J002 3_Junction_68922_Junction_68924 J002 5_Junction_68924_Junction_68925 J001	acc-4	WBGene00012099	T27E9.9	III_-_13480780_13480949_13481120_13481417_13481499_13481565 5_Junction_68921_Junction_68922 J002 3_Junction_68925_Junction_68928 J002 3_Junction_68922_Junction_68924 J002 5_Junction_68924_Junction_68925 J001																																																																																																											0.06442440090768%	0.0328134363282%	0.0810809716314%	0%
acc-4 III_-_13480780_13480949_13481120_13481417_13481499_13481565 5_Junction_68921_Junction_68922 J002 3_Junction_68925_Junction_68928 J002 3_Junction_68922_Junction_68924 J002 5_Junction_68924_Junction_68925 J002	acc-4	WBGene00012099	T27E9.9	III_-_13480780_13480949_13481120_13481417_13481499_13481565 5_Junction_68921_Junction_68922 J002 3_Junction_68925_Junction_68928 J002 3_Junction_68922_Junction_68924 J002 5_Junction_68924_Junction_68925 J002																																																																																																											1.25304801029232%	0.9615331190718%	1.4603823673686%	0%
acc-4 III_-_13480780_13480949_13481120_13481417_13481499_13481565 5_Junction_69691_Junction_69692 J001 3_Junction_69696_Junction_69698 J001 3_Junction_69692_Junction_69695 J001 5_Junction_69695_Junction_69696 J001	acc-4	WBGene00012099	T27E9.9	III_-_13480780_13480949_13481120_13481417_13481499_13481565 5_Junction_69691_Junction_69692 J001 3_Junction_69696_Junction_69698 J001 3_Junction_69692_Junction_69695 J001 5_Junction_69695_Junction_69696 J001										1.14302856%	6.94349208135%	0%	0%																																																																																																																																																	0%	0.58467092518464%	2.06748559904796%	1.5351955872264%	2.7609355456631%
acc-4 III_-_13480780_13480949_13481120_13481417_13481499_13481565 5_Junction_69691_Junction_69692 J001 3_Junction_69696_Junction_69698 J001 3_Junction_69692_Junction_69695 J001 5_Junction_69695_Junction_69696 J002	acc-4	WBGene00012099	T27E9.9	III_-_13480780_13480949_13481120_13481417_13481499_13481565 5_Junction_69691_Junction_69692 J001 3_Junction_69696_Junction_69698 J001 3_Junction_69692_Junction_69695 J001 5_Junction_69695_Junction_69696 J002										0.19057144%	6.94349208135%	23.810238%	33.335%																																																																																																																																																	8.594432%	1.60757101401536%	9.39943397415204%	8.8307435567736%	1.7254725558369%
acc-4 III_-_13480780_13480949_13481120_13481417_13481499_13481565 5_Junction_69691_Junction_69692 J001 3_Junction_69696_Junction_69698 J001 3_Junction_69692_Junction_69695 J002 5_Junction_69695_Junction_69696 J001	acc-4	WBGene00012099	T27E9.9	III_-_13480780_13480949_13481120_13481417_13481499_13481565 5_Junction_69691_Junction_69692 J001 3_Junction_69696_Junction_69698 J001 3_Junction_69692_Junction_69695 J002 5_Junction_69695_Junction_69696 J001										1.71454284%	2.77720241865%	0%	0%																																																																																																																																																	0%	0.02922126841536%	0.50529389205204%	0.2233331495736%	3.1549323473369%
acc-4 III_-_13480780_13480949_13481120_13481417_13481499_13481565 5_Junction_69691_Junction_69692 J001 3_Junction_69696_Junction_69698 J001 3_Junction_69692_Junction_69695 J002 5_Junction_69695_Junction_69696 J002	acc-4	WBGene00012099	T27E9.9	III_-_13480780_13480949_13481120_13481417_13481499_13481565 5_Junction_69691_Junction_69692 J001 3_Junction_69696_Junction_69698 J001 3_Junction_69692_Junction_69695 J002 5_Junction_69695_Junction_69696 J002										0.28585716%	2.77720241865%	0%	0%																																																																																																																																																	0%	0.08034479238464%	2.29722353474796%	1.2846557064264%	1.9717045511631%
acc-4 III_-_13480780_13480949_13481120_13481417_13481499_13481565 5_Junction_69691_Junction_69692 J001 3_Junction_69696_Junction_69698 J002 3_Junction_69692_Junction_69695 J001 5_Junction_69695_Junction_69696 J001	acc-4	WBGene00012099	T27E9.9	III_-_13480780_13480949_13481120_13481417_13481499_13481565 5_Junction_69691_Junction_69692 J001 3_Junction_69696_Junction_69698 J002 3_Junction_69692_Junction_69695 J001 5_Junction_69695_Junction_69696 J001										5.71377144%	13.88906741865%	0%	0%																																																																																																																																																	0%	5.36920815001536%	5.33489749815204%	4.1381066567736%	10.4936758113369%
acc-4 III_-_13480780_13480949_13481120_13481417_13481499_13481565 5_Junction_69691_Junction_69692 J001 3_Junction_69696_Junction_69698 J002 3_Junction_69692_Junction_69695 J001 5_Junction_69695_Junction_69696 J002	acc-4	WBGene00012099	T27E9.9	III_-_13480780_13480949_13481120_13481417_13481499_13481565 5_Junction_69691_Junction_69692 J001 3_Junction_69696_Junction_69698 J002 3_Junction_69692_Junction_69695 J001 5_Junction_69695_Junction_69696 J002										0.95262856%	13.88906741865%	17.859762%	33.335%																																																																																																																																																	26.285568%	14.7628059107846%	24.254106928648%	23.8031941992264%	6.5581210871631%
acc-4 III_-_13480780_13480949_13481120_13481417_13481499_13481565 5_Junction_69691_Junction_69692 J001 3_Junction_69696_Junction_69698 J002 3_Junction_69692_Junction_69695 J002 5_Junction_69695_Junction_69696 J001	acc-4	WBGene00012099	T27E9.9	III_-_13480780_13480949_13481120_13481417_13481499_13481565 5_Junction_69691_Junction_69692 J001 3_Junction_69696_Junction_69698 J002 3_Junction_69692_Junction_69695 J002 5_Junction_69695_Junction_69696 J001										8.57065716%	5.55523808135%	0%	0%																																																																																																																																																	0%	0.26834765638464%	1.30385001074796%	0.6019926064264%	11.9911662956631%
acc-4 III_-_13480780_13480949_13481120_13481417_13481499_13481565 5_Junction_69691_Junction_69692 J001 3_Junction_69696_Junction_69698 J002 3_Junction_69692_Junction_69695 J002 5_Junction_69695_Junction_69696 J002	acc-4	WBGene00012099	T27E9.9	III_-_13480780_13480949_13481120_13481417_13481499_13481565 5_Junction_69691_Junction_69692 J001 3_Junction_69696_Junction_69698 J002 3_Junction_69692_Junction_69695 J002 5_Junction_69695_Junction_69696 J002										1.42894284%	5.55523808135%	0%	0%																																																																																																																																																	0%	0.73783028281536%	5.92770856245204%	3.4627785375736%	7.4939918058369%
acc-4 III_-_13480780_13480949_13481120_13481417_13481499_13481565 5_Junction_69691_Junction_69692 J002 3_Junction_69696_Junction_69698 J001 3_Junction_69692_Junction_69695 J001 5_Junction_69695_Junction_69696 J001	acc-4	WBGene00012099	T27E9.9	III_-_13480780_13480949_13481120_13481417_13481499_13481565 5_Junction_69691_Junction_69692 J002 3_Junction_69696_Junction_69698 J001 3_Junction_69692_Junction_69695 J001 5_Junction_69695_Junction_69696 J001										4.57211424%	4.96031741865%	0%	0%																																																																																																																																																	0%	1.90965896041536%	1.97926640535204%	1.9634269907736%	3.2215900137369%
acc-4 III_-_13480780_13480949_13481120_13481417_13481499_13481565 5_Junction_69691_Junction_69692 J002 3_Junction_69696_Junction_69698 J001 3_Junction_69692_Junction_69695 J001 5_Junction_69695_Junction_69696 J002	acc-4	WBGene00012099	T27E9.9	III_-_13480780_13480949_13481120_13481417_13481499_13481565 5_Junction_69691_Junction_69692 J002 3_Junction_69696_Junction_69698 J001 3_Junction_69692_Junction_69695 J001 5_Junction_69695_Junction_69696 J002										0.76228576%	4.96031741865%	33.329762%	16.665%																																																																																																																																																	16.045568%	5.25066710038464%	8.99836202144796%	11.2940138652264%	2.0133628847631%
acc-4 III_-_13480780_13480949_13481120_13481417_13481499_13481565 5_Junction_69691_Junction_69692 J002 3_Junction_69696_Junction_69698 J001 3_Junction_69692_Junction_69695 J002 5_Junction_69695_Junction_69696 J001	acc-4	WBGene00012099	T27E9.9	III_-_13480780_13480949_13481120_13481417_13481499_13481565 5_Junction_69691_Junction_69692 J002 3_Junction_69696_Junction_69698 J001 3_Junction_69692_Junction_69695 J002 5_Junction_69695_Junction_69696 J001										6.85817136%	1.98398808135%	0%	0%																																																																																																																																																	0%	0.09544284598464%	0.48373310354796%	0.2856302724264%	3.6813240932631%
acc-4 III_-_13480780_13480949_13481120_13481417_13481499_13481565 5_Junction_69691_Junction_69692 J002 3_Junction_69696_Junction_69698 J001 3_Junction_69692_Junction_69695 J002 5_Junction_69695_Junction_69696 J002	acc-4	WBGene00012099	T27E9.9	III_-_13480780_13480949_13481120_13481417_13481499_13481565 5_Junction_69691_Junction_69692 J002 3_Junction_69696_Junction_69698 J001 3_Junction_69692_Junction_69695 J002 5_Junction_69695_Junction_69696 J002										1.14342864%	1.98398808135%	0%	0%																																																																																																																																																	0%	0.26242309321536%	2.19920146965204%	1.6430008715736%	2.3006780082369%
acc-4 III_-_13480780_13480949_13481120_13481417_13481499_13481565 5_Junction_69691_Junction_69692 J002 3_Junction_69696_Junction_69698 J002 3_Junction_69692_Junction_69695 J001 5_Junction_69695_Junction_69696 J001	acc-4	WBGene00012099	T27E9.9	III_-_13480780_13480949_13481120_13481417_13481499_13481565 5_Junction_69691_Junction_69692 J002 3_Junction_69696_Junction_69698 J002 3_Junction_69692_Junction_69695 J001 5_Junction_69695_Junction_69696 J001										22.85508576%	9.92212308135%	0%	0%																																																																																																																																																	0%	17.5369699643846%	5.10725849744796%	5.2924007652264%	12.2445166292631%
acc-4 III_-_13480780_13480949_13481120_13481417_13481499_13481565 5_Junction_69691_Junction_69692 J002 3_Junction_69696_Junction_69698 J002 3_Junction_69692_Junction_69695 J001 5_Junction_69695_Junction_69696 J002	acc-4	WBGene00012099	T27E9.9	III_-_13480780_13480949_13481120_13481417_13481499_13481565 5_Junction_69691_Junction_69692 J002 3_Junction_69696_Junction_69698 J002 3_Junction_69692_Junction_69695 J001 5_Junction_69695_Junction_69696 J002										3.81051424%	9.92212308135%	25.000238%	16.665%																																																																																																																																																	49.074432%	48.2184479748154%	23.219189075752%	30.4429183787736%	7.6523254722369%
acc-4 III_-_13480780_13480949_13481120_13481417_13481499_13481565 5_Junction_69691_Junction_69692 J002 3_Junction_69696_Junction_69698 J002 3_Junction_69692_Junction_69695 J002 5_Junction_69695_Junction_69696 J001	acc-4	WBGene00012099	T27E9.9	III_-_13480780_13480949_13481120_13481417_13481499_13481565 5_Junction_69691_Junction_69692 J002 3_Junction_69696_Junction_69698 J002 3_Junction_69692_Junction_69695 J002 5_Junction_69695_Junction_69696 J001										34.28262864%	3.96857141865%	0%	0%																																																																																																																																																	0%	0.87648022921536%	1.24821499365204%	0.7699139715736%	13.9918592637369%
acc-4 III_-_13480780_13480949_13481120_13481417_13481499_13481565 5_Junction_69691_Junction_69692 J002 3_Junction_69696_Junction_69698 J002 3_Junction_69692_Junction_69695 J002 5_Junction_69695_Junction_69696 J002	acc-4	WBGene00012099	T27E9.9	III_-_13480780_13480949_13481120_13481417_13481499_13481565 5_Junction_69691_Junction_69692 J002 3_Junction_69696_Junction_69698 J002 3_Junction_69692_Junction_69695 J002 5_Junction_69695_Junction_69696 J002										5.71577136%	3.96857141865%	0%	0%																																																																																																																																																	0%	2.40990983158464%	5.67477443314796%	4.4286948844264%	8.7443436347631%
acc-4 III_-_13480780_13480949_13481120_13481417_13481499_13481565 5_Junction_70099_Junction_70100 J001 3_Junction_70104_Junction_70106 J001 3_Junction_70100_Junction_70103 J001 5_Junction_70103_Junction_70104 J001	acc-4	WBGene00012099	T27E9.9	III_-_13480780_13480949_13481120_13481417_13481499_13481565 5_Junction_70099_Junction_70100 J001 3_Junction_70104_Junction_70106 J001 3_Junction_70100_Junction_70103 J001 5_Junction_70103_Junction_70104 J001																																																																																																																																																														0%	0.58467092518464%	2.06748559904796%	1.5351955872264%	2.7609355456631%
acc-4 III_-_13480780_13480949_13481120_13481417_13481499_13481565 5_Junction_70099_Junction_70100 J001 3_Junction_70104_Junction_70106 J001 3_Junction_70100_Junction_70103 J001 5_Junction_70103_Junction_70104 J002	acc-4	WBGene00012099	T27E9.9	III_-_13480780_13480949_13481120_13481417_13481499_13481565 5_Junction_70099_Junction_70100 J001 3_Junction_70104_Junction_70106 J001 3_Junction_70100_Junction_70103 J001 5_Junction_70103_Junction_70104 J002																																																																																																																																																														8.594432%	1.60757101401536%	9.39943397415204%	8.8307435567736%	1.7254725558369%
acc-4 III_-_13480780_13480949_13481120_13481417_13481499_13481565 5_Junction_70099_Junction_70100 J001 3_Junction_70104_Junction_70106 J001 3_Junction_70100_Junction_70103 J002 5_Junction_70103_Junction_70104 J001	acc-4	WBGene00012099	T27E9.9	III_-_13480780_13480949_13481120_13481417_13481499_13481565 5_Junction_70099_Junction_70100 J001 3_Junction_70104_Junction_70106 J001 3_Junction_70100_Junction_70103 J002 5_Junction_70103_Junction_70104 J001																																																																																																																																																														0%	0.02922126841536%	0.50529389205204%	0.2233331495736%	3.1549323473369%
acc-4 III_-_13480780_13480949_13481120_13481417_13481499_13481565 5_Junction_70099_Junction_70100 J001 3_Junction_70104_Junction_70106 J001 3_Junction_70100_Junction_70103 J002 5_Junction_70103_Junction_70104 J002	acc-4	WBGene00012099	T27E9.9	III_-_13480780_13480949_13481120_13481417_13481499_13481565 5_Junction_70099_Junction_70100 J001 3_Junction_70104_Junction_70106 J001 3_Junction_70100_Junction_70103 J002 5_Junction_70103_Junction_70104 J002																																																																																																																																																														0%	0.08034479238464%	2.29722353474796%	1.2846557064264%	1.9717045511631%
acc-4 III_-_13480780_13480949_13481120_13481417_13481499_13481565 5_Junction_70099_Junction_70100 J001 3_Junction_70104_Junction_70106 J002 3_Junction_70100_Junction_70103 J001 5_Junction_70103_Junction_70104 J001	acc-4	WBGene00012099	T27E9.9	III_-_13480780_13480949_13481120_13481417_13481499_13481565 5_Junction_70099_Junction_70100 J001 3_Junction_70104_Junction_70106 J002 3_Junction_70100_Junction_70103 J001 5_Junction_70103_Junction_70104 J001																																																																																																																																																														0%	5.36920815001536%	5.33489749815204%	4.1381066567736%	10.4936758113369%
acc-4 III_-_13480780_13480949_13481120_13481417_13481499_13481565 5_Junction_70099_Junction_70100 J001 3_Junction_70104_Junction_70106 J002 3_Junction_70100_Junction_70103 J001 5_Junction_70103_Junction_70104 J002	acc-4	WBGene00012099	T27E9.9	III_-_13480780_13480949_13481120_13481417_13481499_13481565 5_Junction_70099_Junction_70100 J001 3_Junction_70104_Junction_70106 J002 3_Junction_70100_Junction_70103 J001 5_Junction_70103_Junction_70104 J002																																																																																																																																																														26.285568%	14.7628059107846%	24.254106928648%	23.8031941992264%	6.5581210871631%
acc-4 III_-_13480780_13480949_13481120_13481417_13481499_13481565 5_Junction_70099_Junction_70100 J001 3_Junction_70104_Junction_70106 J002 3_Junction_70100_Junction_70103 J002 5_Junction_70103_Junction_70104 J001	acc-4	WBGene00012099	T27E9.9	III_-_13480780_13480949_13481120_13481417_13481499_13481565 5_Junction_70099_Junction_70100 J001 3_Junction_70104_Junction_70106 J002 3_Junction_70100_Junction_70103 J002 5_Junction_70103_Junction_70104 J001																																																																																																																																																														0%	0.26834765638464%	1.30385001074796%	0.6019926064264%	11.9911662956631%
acc-4 III_-_13480780_13480949_13481120_13481417_13481499_13481565 5_Junction_70099_Junction_70100 J001 3_Junction_70104_Junction_70106 J002 3_Junction_70100_Junction_70103 J002 5_Junction_70103_Junction_70104 J002	acc-4	WBGene00012099	T27E9.9	III_-_13480780_13480949_13481120_13481417_13481499_13481565 5_Junction_70099_Junction_70100 J001 3_Junction_70104_Junction_70106 J002 3_Junction_70100_Junction_70103 J002 5_Junction_70103_Junction_70104 J002																																																																																																																																																														0%	0.73783028281536%	5.92770856245204%	3.4627785375736%	7.4939918058369%
acc-4 III_-_13480780_13480949_13481120_13481417_13481499_13481565 5_Junction_70099_Junction_70100 J002 3_Junction_70104_Junction_70106 J001 3_Junction_70100_Junction_70103 J001 5_Junction_70103_Junction_70104 J001	acc-4	WBGene00012099	T27E9.9	III_-_13480780_13480949_13481120_13481417_13481499_13481565 5_Junction_70099_Junction_70100 J002 3_Junction_70104_Junction_70106 J001 3_Junction_70100_Junction_70103 J001 5_Junction_70103_Junction_70104 J001																																																																																																																																																														0%	1.90965896041536%	1.97926640535204%	1.9634269907736%	3.2215900137369%
acc-4 III_-_13480780_13480949_13481120_13481417_13481499_13481565 5_Junction_70099_Junction_70100 J002 3_Junction_70104_Junction_70106 J001 3_Junction_70100_Junction_70103 J001 5_Junction_70103_Junction_70104 J002	acc-4	WBGene00012099	T27E9.9	III_-_13480780_13480949_13481120_13481417_13481499_13481565 5_Junction_70099_Junction_70100 J002 3_Junction_70104_Junction_70106 J001 3_Junction_70100_Junction_70103 J001 5_Junction_70103_Junction_70104 J002																																																																																																																																																														16.045568%	5.25066710038464%	8.99836202144796%	11.2940138652264%	2.0133628847631%
acc-4 III_-_13480780_13480949_13481120_13481417_13481499_13481565 5_Junction_70099_Junction_70100 J002 3_Junction_70104_Junction_70106 J001 3_Junction_70100_Junction_70103 J002 5_Junction_70103_Junction_70104 J001	acc-4	WBGene00012099	T27E9.9	III_-_13480780_13480949_13481120_13481417_13481499_13481565 5_Junction_70099_Junction_70100 J002 3_Junction_70104_Junction_70106 J001 3_Junction_70100_Junction_70103 J002 5_Junction_70103_Junction_70104 J001																																																																																																																																																														0%	0.09544284598464%	0.48373310354796%	0.2856302724264%	3.6813240932631%
acc-4 III_-_13480780_13480949_13481120_13481417_13481499_13481565 5_Junction_70099_Junction_70100 J002 3_Junction_70104_Junction_70106 J001 3_Junction_70100_Junction_70103 J002 5_Junction_70103_Junction_70104 J002	acc-4	WBGene00012099	T27E9.9	III_-_13480780_13480949_13481120_13481417_13481499_13481565 5_Junction_70099_Junction_70100 J002 3_Junction_70104_Junction_70106 J001 3_Junction_70100_Junction_70103 J002 5_Junction_70103_Junction_70104 J002																																																																																																																																																														0%	0.26242309321536%	2.19920146965204%	1.6430008715736%	2.3006780082369%
acc-4 III_-_13480780_13480949_13481120_13481417_13481499_13481565 5_Junction_70099_Junction_70100 J002 3_Junction_70104_Junction_70106 J002 3_Junction_70100_Junction_70103 J001 5_Junction_70103_Junction_70104 J001	acc-4	WBGene00012099	T27E9.9	III_-_13480780_13480949_13481120_13481417_13481499_13481565 5_Junction_70099_Junction_70100 J002 3_Junction_70104_Junction_70106 J002 3_Junction_70100_Junction_70103 J001 5_Junction_70103_Junction_70104 J001																																																																																																																																																														0%	17.5369699643846%	5.10725849744796%	5.2924007652264%	12.2445166292631%
acc-4 III_-_13480780_13480949_13481120_13481417_13481499_13481565 5_Junction_70099_Junction_70100 J002 3_Junction_70104_Junction_70106 J002 3_Junction_70100_Junction_70103 J001 5_Junction_70103_Junction_70104 J002	acc-4	WBGene00012099	T27E9.9	III_-_13480780_13480949_13481120_13481417_13481499_13481565 5_Junction_70099_Junction_70100 J002 3_Junction_70104_Junction_70106 J002 3_Junction_70100_Junction_70103 J001 5_Junction_70103_Junction_70104 J002																																																																																																																																																														49.074432%	48.2184479748154%	23.219189075752%	30.4429183787736%	7.6523254722369%
acc-4 III_-_13480780_13480949_13481120_13481417_13481499_13481565 5_Junction_70099_Junction_70100 J002 3_Junction_70104_Junction_70106 J002 3_Junction_70100_Junction_70103 J002 5_Junction_70103_Junction_70104 J001	acc-4	WBGene00012099	T27E9.9	III_-_13480780_13480949_13481120_13481417_13481499_13481565 5_Junction_70099_Junction_70100 J002 3_Junction_70104_Junction_70106 J002 3_Junction_70100_Junction_70103 J002 5_Junction_70103_Junction_70104 J001																																																																																																																																																														0%	0.87648022921536%	1.24821499365204%	0.7699139715736%	13.9918592637369%
acc-4 III_-_13480780_13480949_13481120_13481417_13481499_13481565 5_Junction_70099_Junction_70100 J002 3_Junction_70104_Junction_70106 J002 3_Junction_70100_Junction_70103 J002 5_Junction_70103_Junction_70104 J002	acc-4	WBGene00012099	T27E9.9	III_-_13480780_13480949_13481120_13481417_13481499_13481565 5_Junction_70099_Junction_70100 J002 3_Junction_70104_Junction_70106 J002 3_Junction_70100_Junction_70103 J002 5_Junction_70103_Junction_70104 J002																																																																																																																																																														0%	2.40990983158464%	5.67477443314796%	4.4286948844264%	8.7443436347631%
acc-4 III_-_13480780_13480949_13481120_13481417_13481499_13481565 5_Junction_70689_Junction_70690 J001 3_Junction_70694_Junction_70696 J001 3_Junction_70690_Junction_70693 J001 5_Junction_70693_Junction_70694 J001	acc-4	WBGene00012099	T27E9.9	III_-_13480780_13480949_13481120_13481417_13481499_13481565 5_Junction_70689_Junction_70690 J001 3_Junction_70694_Junction_70696 J001 3_Junction_70690_Junction_70693 J001 5_Junction_70693_Junction_70694 J001																																																																																																																																																														0%	0.58467092518464%	2.06748559904796%	1.5351955872264%	2.7609355456631%	3.639863712%	0%		0%
acc-4 III_-_13480780_13480949_13481120_13481417_13481499_13481565 5_Junction_70689_Junction_70690 J001 3_Junction_70694_Junction_70696 J001 3_Junction_70690_Junction_70693 J001 5_Junction_70693_Junction_70694 J002	acc-4	WBGene00012099	T27E9.9	III_-_13480780_13480949_13481120_13481417_13481499_13481565 5_Junction_70689_Junction_70690 J001 3_Junction_70694_Junction_70696 J001 3_Junction_70690_Junction_70693 J001 5_Junction_70693_Junction_70694 J002																																																																																																																																																														8.594432%	1.60757101401536%	9.39943397415204%	8.8307435567736%	1.7254725558369%	27.901416288%	68.25%		86.983713%
acc-4 III_-_13480780_13480949_13481120_13481417_13481499_13481565 5_Junction_70689_Junction_70690 J001 3_Junction_70694_Junction_70696 J001 3_Junction_70690_Junction_70693 J002 5_Junction_70693_Junction_70694 J001	acc-4	WBGene00012099	T27E9.9	III_-_13480780_13480949_13481120_13481417_13481499_13481565 5_Junction_70689_Junction_70690 J001 3_Junction_70694_Junction_70696 J001 3_Junction_70690_Junction_70693 J002 5_Junction_70693_Junction_70694 J001																																																																																																																																																														0%	0.02922126841536%	0.50529389205204%	0.2233331495736%	3.1549323473369%	5.459795568%	0%		0%
acc-4 III_-_13480780_13480949_13481120_13481417_13481499_13481565 5_Junction_70689_Junction_70690 J001 3_Junction_70694_Junction_70696 J001 3_Junction_70690_Junction_70693 J002 5_Junction_70693_Junction_70694 J002	acc-4	WBGene00012099	T27E9.9	III_-_13480780_13480949_13481120_13481417_13481499_13481565 5_Junction_70689_Junction_70690 J001 3_Junction_70694_Junction_70696 J001 3_Junction_70690_Junction_70693 J002 5_Junction_70693_Junction_70694 J002																																																																																																																																																														0%	0.08034479238464%	2.29722353474796%	1.2846557064264%	1.9717045511631%	41.852124432%	0%		0%
acc-4 III_-_13480780_13480949_13481120_13481417_13481499_13481565 5_Junction_70689_Junction_70690 J001 3_Junction_70694_Junction_70696 J002 3_Junction_70690_Junction_70693 J001 5_Junction_70693_Junction_70694 J001	acc-4	WBGene00012099	T27E9.9	III_-_13480780_13480949_13481120_13481417_13481499_13481565 5_Junction_70689_Junction_70690 J001 3_Junction_70694_Junction_70696 J002 3_Junction_70690_Junction_70693 J001 5_Junction_70693_Junction_70694 J001																																																																																																																																																														0%	5.36920815001536%	5.33489749815204%	4.1381066567736%	10.4936758113369%	0.316509888%	0%		0%
acc-4 III_-_13480780_13480949_13481120_13481417_13481499_13481565 5_Junction_70689_Junction_70690 J001 3_Junction_70694_Junction_70696 J002 3_Junction_70690_Junction_70693 J001 5_Junction_70693_Junction_70694 J002	acc-4	WBGene00012099	T27E9.9	III_-_13480780_13480949_13481120_13481417_13481499_13481565 5_Junction_70689_Junction_70690 J001 3_Junction_70694_Junction_70696 J002 3_Junction_70690_Junction_70693 J001 5_Junction_70693_Junction_70694 J002																																																																																																																																																														26.285568%	14.7628059107846%	24.254106928648%	23.8031941992264%	6.5581210871631%	2.426210112%	19.25%		5.326287%
acc-4 III_-_13480780_13480949_13481120_13481417_13481499_13481565 5_Junction_70689_Junction_70690 J001 3_Junction_70694_Junction_70696 J002 3_Junction_70690_Junction_70693 J002 5_Junction_70693_Junction_70694 J001	acc-4	WBGene00012099	T27E9.9	III_-_13480780_13480949_13481120_13481417_13481499_13481565 5_Junction_70689_Junction_70690 J001 3_Junction_70694_Junction_70696 J002 3_Junction_70690_Junction_70693 J002 5_Junction_70693_Junction_70694 J001																																																																																																																																																														0%	0.26834765638464%	1.30385001074796%	0.6019926064264%	11.9911662956631%	0.474764832%	0%		0%
acc-4 III_-_13480780_13480949_13481120_13481417_13481499_13481565 5_Junction_70689_Junction_70690 J001 3_Junction_70694_Junction_70696 J002 3_Junction_70690_Junction_70693 J002 5_Junction_70693_Junction_70694 J002	acc-4	WBGene00012099	T27E9.9	III_-_13480780_13480949_13481120_13481417_13481499_13481565 5_Junction_70689_Junction_70690 J001 3_Junction_70694_Junction_70696 J002 3_Junction_70690_Junction_70693 J002 5_Junction_70693_Junction_70694 J002																																																																																																																																																														0%	0.73783028281536%	5.92770856245204%	3.4627785375736%	7.4939918058369%	3.639315168%	0%		0%
acc-4 III_-_13480780_13480949_13481120_13481417_13481499_13481565 5_Junction_70689_Junction_70690 J002 3_Junction_70694_Junction_70696 J001 3_Junction_70690_Junction_70693 J001 5_Junction_70693_Junction_70694 J001	acc-4	WBGene00012099	T27E9.9	III_-_13480780_13480949_13481120_13481417_13481499_13481565 5_Junction_70689_Junction_70690 J002 3_Junction_70694_Junction_70696 J001 3_Junction_70690_Junction_70693 J001 5_Junction_70693_Junction_70694 J001																																																																																																																																																														0%	1.90965896041536%	1.97926640535204%	1.9634269907736%	3.2215900137369%	0.606856288%	0%		0%
acc-4 III_-_13480780_13480949_13481120_13481417_13481499_13481565 5_Junction_70689_Junction_70690 J002 3_Junction_70694_Junction_70696 J001 3_Junction_70690_Junction_70693 J001 5_Junction_70693_Junction_70694 J002	acc-4	WBGene00012099	T27E9.9	III_-_13480780_13480949_13481120_13481417_13481499_13481565 5_Junction_70689_Junction_70690 J002 3_Junction_70694_Junction_70696 J001 3_Junction_70690_Junction_70693 J001 5_Junction_70693_Junction_70694 J002																																																																																																																																																														16.045568%	5.25066710038464%	8.99836202144796%	11.2940138652264%	2.0133628847631%	4.651863712%	9.75%		7.246287%
acc-4 III_-_13480780_13480949_13481120_13481417_13481499_13481565 5_Junction_70689_Junction_70690 J002 3_Junction_70694_Junction_70696 J001 3_Junction_70690_Junction_70693 J002 5_Junction_70693_Junction_70694 J001	acc-4	WBGene00012099	T27E9.9	III_-_13480780_13480949_13481120_13481417_13481499_13481565 5_Junction_70689_Junction_70690 J002 3_Junction_70694_Junction_70696 J001 3_Junction_70690_Junction_70693 J002 5_Junction_70693_Junction_70694 J001																																																																																																																																																														0%	0.09544284598464%	0.48373310354796%	0.2856302724264%	3.6813240932631%	0.910284432%	0%		0%
acc-4 III_-_13480780_13480949_13481120_13481417_13481499_13481565 5_Junction_70689_Junction_70690 J002 3_Junction_70694_Junction_70696 J001 3_Junction_70690_Junction_70693 J002 5_Junction_70693_Junction_70694 J002	acc-4	WBGene00012099	T27E9.9	III_-_13480780_13480949_13481120_13481417_13481499_13481565 5_Junction_70689_Junction_70690 J002 3_Junction_70694_Junction_70696 J001 3_Junction_70690_Junction_70693 J002 5_Junction_70693_Junction_70694 J002																																																																																																																																																														0%	0.26242309321536%	2.19920146965204%	1.6430008715736%	2.3006780082369%	6.977795568%	0%		0%
acc-4 III_-_13480780_13480949_13481120_13481417_13481499_13481565 5_Junction_70689_Junction_70690 J002 3_Junction_70694_Junction_70696 J002 3_Junction_70690_Junction_70693 J001 5_Junction_70693_Junction_70694 J001	acc-4	WBGene00012099	T27E9.9	III_-_13480780_13480949_13481120_13481417_13481499_13481565 5_Junction_70689_Junction_70690 J002 3_Junction_70694_Junction_70696 J002 3_Junction_70690_Junction_70693 J001 5_Junction_70693_Junction_70694 J001																																																																																																																																																														0%	17.5369699643846%	5.10725849744796%	5.2924007652264%	12.2445166292631%	0.052770112%	0%		0%
acc-4 III_-_13480780_13480949_13481120_13481417_13481499_13481565 5_Junction_70689_Junction_70690 J002 3_Junction_70694_Junction_70696 J002 3_Junction_70690_Junction_70693 J001 5_Junction_70693_Junction_70694 J002	acc-4	WBGene00012099	T27E9.9	III_-_13480780_13480949_13481120_13481417_13481499_13481565 5_Junction_70689_Junction_70690 J002 3_Junction_70694_Junction_70696 J002 3_Junction_70690_Junction_70693 J001 5_Junction_70693_Junction_70694 J002																																																																																																																																																														49.074432%	48.2184479748154%	23.219189075752%	30.4429183787736%	7.6523254722369%	0.404509888%	2.75%		0.443713%
acc-4 III_-_13480780_13480949_13481120_13481417_13481499_13481565 5_Junction_70689_Junction_70690 J002 3_Junction_70694_Junction_70696 J002 3_Junction_70690_Junction_70693 J002 5_Junction_70693_Junction_70694 J001	acc-4	WBGene00012099	T27E9.9	III_-_13480780_13480949_13481120_13481417_13481499_13481565 5_Junction_70689_Junction_70690 J002 3_Junction_70694_Junction_70696 J002 3_Junction_70690_Junction_70693 J002 5_Junction_70693_Junction_70694 J001																																																																																																																																																														0%	0.87648022921536%	1.24821499365204%	0.7699139715736%	13.9918592637369%	0.079155168%	0%		0%
acc-4 III_-_13480780_13480949_13481120_13481417_13481499_13481565 5_Junction_70689_Junction_70690 J002 3_Junction_70694_Junction_70696 J002 3_Junction_70690_Junction_70693 J002 5_Junction_70693_Junction_70694 J002	acc-4	WBGene00012099	T27E9.9	III_-_13480780_13480949_13481120_13481417_13481499_13481565 5_Junction_70689_Junction_70690 J002 3_Junction_70694_Junction_70696 J002 3_Junction_70690_Junction_70693 J002 5_Junction_70693_Junction_70694 J002																																																																																																																																																														0%	2.40990983158464%	5.67477443314796%	4.4286948844264%	8.7443436347631%	0.606764832%	0%		0%
acc-4 III_-_13480780_13480949_13481120_13481417_13481499_13481565 5_Junction_70964_Junction_70965 J001 3_Junction_70969_Junction_70971 J001 3_Junction_70965_Junction_70968 J001 5_Junction_70968_Junction_70969 J001	acc-4	WBGene00012099	T27E9.9	III_-_13480780_13480949_13481120_13481417_13481499_13481565 5_Junction_70964_Junction_70965 J001 3_Junction_70969_Junction_70971 J001 3_Junction_70965_Junction_70968 J001 5_Junction_70968_Junction_70969 J001																																																																																																																											0%		0%																																	0%	0.58467092518464%	2.06748559904796%	1.5351955872264%	2.7609355456631%
acc-4 III_-_13480780_13480949_13481120_13481417_13481499_13481565 5_Junction_70964_Junction_70965 J001 3_Junction_70969_Junction_70971 J001 3_Junction_70965_Junction_70968 J001 5_Junction_70968_Junction_70969 J002	acc-4	WBGene00012099	T27E9.9	III_-_13480780_13480949_13481120_13481417_13481499_13481565 5_Junction_70964_Junction_70965 J001 3_Junction_70969_Junction_70971 J001 3_Junction_70965_Junction_70968 J001 5_Junction_70968_Junction_70969 J002																																																																																																																											62.50125%		16.32966%																																	8.594432%	1.60757101401536%	9.39943397415204%	8.8307435567736%	1.7254725558369%
acc-4 III_-_13480780_13480949_13481120_13481417_13481499_13481565 5_Junction_70964_Junction_70965 J001 3_Junction_70969_Junction_70971 J001 3_Junction_70965_Junction_70968 J002 5_Junction_70968_Junction_70969 J001	acc-4	WBGene00012099	T27E9.9	III_-_13480780_13480949_13481120_13481417_13481499_13481565 5_Junction_70964_Junction_70965 J001 3_Junction_70969_Junction_70971 J001 3_Junction_70965_Junction_70968 J002 5_Junction_70968_Junction_70969 J001																																																																																																																											0%		0%																																	0%	0.02922126841536%	0.50529389205204%	0.2233331495736%	3.1549323473369%
acc-4 III_-_13480780_13480949_13481120_13481417_13481499_13481565 5_Junction_70964_Junction_70965 J001 3_Junction_70969_Junction_70971 J001 3_Junction_70965_Junction_70968 J002 5_Junction_70968_Junction_70969 J002	acc-4	WBGene00012099	T27E9.9	III_-_13480780_13480949_13481120_13481417_13481499_13481565 5_Junction_70964_Junction_70965 J001 3_Junction_70969_Junction_70971 J001 3_Junction_70965_Junction_70968 J002 5_Junction_70968_Junction_70969 J002																																																																																																																											0%		0%																																	0%	0.08034479238464%	2.29722353474796%	1.2846557064264%	1.9717045511631%
acc-4 III_-_13480780_13480949_13481120_13481417_13481499_13481565 5_Junction_70964_Junction_70965 J001 3_Junction_70969_Junction_70971 J002 3_Junction_70965_Junction_70968 J001 5_Junction_70968_Junction_70969 J001	acc-4	WBGene00012099	T27E9.9	III_-_13480780_13480949_13481120_13481417_13481499_13481565 5_Junction_70964_Junction_70965 J001 3_Junction_70969_Junction_70971 J002 3_Junction_70965_Junction_70968 J001 5_Junction_70968_Junction_70969 J001																																																																																																																											0%		0%																																	0%	5.36920815001536%	5.33489749815204%	4.1381066567736%	10.4936758113369%
acc-4 III_-_13480780_13480949_13481120_13481417_13481499_13481565 5_Junction_70964_Junction_70965 J001 3_Junction_70969_Junction_70971 J002 3_Junction_70965_Junction_70968 J001 5_Junction_70968_Junction_70969 J002	acc-4	WBGene00012099	T27E9.9	III_-_13480780_13480949_13481120_13481417_13481499_13481565 5_Junction_70964_Junction_70965 J001 3_Junction_70969_Junction_70971 J002 3_Junction_70965_Junction_70968 J001 5_Junction_70968_Junction_70969 J002																																																																																																																											24.99875%		26.53034%																																	26.285568%	14.7628059107846%	24.254106928648%	23.8031941992264%	6.5581210871631%
acc-4 III_-_13480780_13480949_13481120_13481417_13481499_13481565 5_Junction_70964_Junction_70965 J001 3_Junction_70969_Junction_70971 J002 3_Junction_70965_Junction_70968 J002 5_Junction_70968_Junction_70969 J001	acc-4	WBGene00012099	T27E9.9	III_-_13480780_13480949_13481120_13481417_13481499_13481565 5_Junction_70964_Junction_70965 J001 3_Junction_70969_Junction_70971 J002 3_Junction_70965_Junction_70968 J002 5_Junction_70968_Junction_70969 J001																																																																																																																											0%		0%																																	0%	0.26834765638464%	1.30385001074796%	0.6019926064264%	11.9911662956631%
acc-4 III_-_13480780_13480949_13481120_13481417_13481499_13481565 5_Junction_70964_Junction_70965 J001 3_Junction_70969_Junction_70971 J002 3_Junction_70965_Junction_70968 J002 5_Junction_70968_Junction_70969 J002	acc-4	WBGene00012099	T27E9.9	III_-_13480780_13480949_13481120_13481417_13481499_13481565 5_Junction_70964_Junction_70965 J001 3_Junction_70969_Junction_70971 J002 3_Junction_70965_Junction_70968 J002 5_Junction_70968_Junction_70969 J002																																																																																																																											0%		0%																																	0%	0.73783028281536%	5.92770856245204%	3.4627785375736%	7.4939918058369%
acc-4 III_-_13480780_13480949_13481120_13481417_13481499_13481565 5_Junction_70964_Junction_70965 J002 3_Junction_70969_Junction_70971 J001 3_Junction_70965_Junction_70968 J001 5_Junction_70968_Junction_70969 J001	acc-4	WBGene00012099	T27E9.9	III_-_13480780_13480949_13481120_13481417_13481499_13481565 5_Junction_70964_Junction_70965 J002 3_Junction_70969_Junction_70971 J001 3_Junction_70965_Junction_70968 J001 5_Junction_70968_Junction_70969 J001																																																																																																																											0%		0%																																	0%	1.90965896041536%	1.97926640535204%	1.9634269907736%	3.2215900137369%
acc-4 III_-_13480780_13480949_13481120_13481417_13481499_13481565 5_Junction_70964_Junction_70965 J002 3_Junction_70969_Junction_70971 J001 3_Junction_70965_Junction_70968 J001 5_Junction_70968_Junction_70969 J002	acc-4	WBGene00012099	T27E9.9	III_-_13480780_13480949_13481120_13481417_13481499_13481565 5_Junction_70964_Junction_70965 J002 3_Junction_70969_Junction_70971 J001 3_Junction_70965_Junction_70968 J001 5_Junction_70968_Junction_70969 J002																																																																																																																											8.92875%		21.77034%																																	16.045568%	5.25066710038464%	8.99836202144796%	11.2940138652264%	2.0133628847631%
acc-4 III_-_13480780_13480949_13481120_13481417_13481499_13481565 5_Junction_70964_Junction_70965 J002 3_Junction_70969_Junction_70971 J001 3_Junction_70965_Junction_70968 J002 5_Junction_70968_Junction_70969 J001	acc-4	WBGene00012099	T27E9.9	III_-_13480780_13480949_13481120_13481417_13481499_13481565 5_Junction_70964_Junction_70965 J002 3_Junction_70969_Junction_70971 J001 3_Junction_70965_Junction_70968 J002 5_Junction_70968_Junction_70969 J001																																																																																																																											0%		0%																																	0%	0.09544284598464%	0.48373310354796%	0.2856302724264%	3.6813240932631%
acc-4 III_-_13480780_13480949_13481120_13481417_13481499_13481565 5_Junction_70964_Junction_70965 J002 3_Junction_70969_Junction_70971 J001 3_Junction_70965_Junction_70968 J002 5_Junction_70968_Junction_70969 J002	acc-4	WBGene00012099	T27E9.9	III_-_13480780_13480949_13481120_13481417_13481499_13481565 5_Junction_70964_Junction_70965 J002 3_Junction_70969_Junction_70971 J001 3_Junction_70965_Junction_70968 J002 5_Junction_70968_Junction_70969 J002																																																																																																																											0%		0%																																	0%	0.26242309321536%	2.19920146965204%	1.6430008715736%	2.3006780082369%
acc-4 III_-_13480780_13480949_13481120_13481417_13481499_13481565 5_Junction_70964_Junction_70965 J002 3_Junction_70969_Junction_70971 J002 3_Junction_70965_Junction_70968 J001 5_Junction_70968_Junction_70969 J001	acc-4	WBGene00012099	T27E9.9	III_-_13480780_13480949_13481120_13481417_13481499_13481565 5_Junction_70964_Junction_70965 J002 3_Junction_70969_Junction_70971 J002 3_Junction_70965_Junction_70968 J001 5_Junction_70968_Junction_70969 J001																																																																																																																											0%		0%																																	0%	17.5369699643846%	5.10725849744796%	5.2924007652264%	12.2445166292631%
acc-4 III_-_13480780_13480949_13481120_13481417_13481499_13481565 5_Junction_70964_Junction_70965 J002 3_Junction_70969_Junction_70971 J002 3_Junction_70965_Junction_70968 J001 5_Junction_70968_Junction_70969 J002	acc-4	WBGene00012099	T27E9.9	III_-_13480780_13480949_13481120_13481417_13481499_13481565 5_Junction_70964_Junction_70965 J002 3_Junction_70969_Junction_70971 J002 3_Junction_70965_Junction_70968 J001 5_Junction_70968_Junction_70969 J002																																																																																																																											3.57125%		35.36966%																																	49.074432%	48.2184479748154%	23.219189075752%	30.4429183787736%	7.6523254722369%
acc-4 III_-_13480780_13480949_13481120_13481417_13481499_13481565 5_Junction_70964_Junction_70965 J002 3_Junction_70969_Junction_70971 J002 3_Junction_70965_Junction_70968 J002 5_Junction_70968_Junction_70969 J001	acc-4	WBGene00012099	T27E9.9	III_-_13480780_13480949_13481120_13481417_13481499_13481565 5_Junction_70964_Junction_70965 J002 3_Junction_70969_Junction_70971 J002 3_Junction_70965_Junction_70968 J002 5_Junction_70968_Junction_70969 J001																																																																																																																											0%		0%																																	0%	0.87648022921536%	1.24821499365204%	0.7699139715736%	13.9918592637369%
acc-4 III_-_13480780_13480949_13481120_13481417_13481499_13481565 5_Junction_70964_Junction_70965 J002 3_Junction_70969_Junction_70971 J002 3_Junction_70965_Junction_70968 J002 5_Junction_70968_Junction_70969 J002	acc-4	WBGene00012099	T27E9.9	III_-_13480780_13480949_13481120_13481417_13481499_13481565 5_Junction_70964_Junction_70965 J002 3_Junction_70969_Junction_70971 J002 3_Junction_70965_Junction_70968 J002 5_Junction_70968_Junction_70969 J002																																																																																																																											0%		0%																																	0%	2.40990983158464%	5.67477443314796%	4.4286948844264%	8.7443436347631%
acc-4 III_-_13480780_13480949_13481120_13481417_13481499_13481565 5_Junction_71416_Junction_71417 J001 3_Junction_71421_Junction_71423 J001 3_Junction_71417_Junction_71420 J001 5_Junction_71420_Junction_71421 J001	acc-4	WBGene00012099	T27E9.9	III_-_13480780_13480949_13481120_13481417_13481499_13481565 5_Junction_71416_Junction_71417 J001 3_Junction_71421_Junction_71423 J001 3_Junction_71417_Junction_71420 J001 5_Junction_71420_Junction_71421 J001																																																																																																																															1.0288971%	0%	0%	0%	0%																											0%	0.58467092518464%	2.06748559904796%	1.5351955872264%	2.7609355456631%
acc-4 III_-_13480780_13480949_13481120_13481417_13481499_13481565 5_Junction_71416_Junction_71417 J001 3_Junction_71421_Junction_71423 J001 3_Junction_71417_Junction_71420 J001 5_Junction_71420_Junction_71421 J002	acc-4	WBGene00012099	T27E9.9	III_-_13480780_13480949_13481120_13481417_13481499_13481565 5_Junction_71416_Junction_71417 J001 3_Junction_71421_Junction_71423 J001 3_Junction_71417_Junction_71420 J001 5_Junction_71420_Junction_71421 J002																																																																																																																															2.0581029%	5.454%	35.0025%	7.616762%	0.826281%																											8.594432%	1.60757101401536%	9.39943397415204%	8.8307435567736%	1.7254725558369%
acc-4 III_-_13480780_13480949_13481120_13481417_13481499_13481565 5_Junction_71416_Junction_71417 J001 3_Junction_71421_Junction_71423 J001 3_Junction_71417_Junction_71420 J002 5_Junction_71420_Junction_71421 J001	acc-4	WBGene00012099	T27E9.9	III_-_13480780_13480949_13481120_13481417_13481499_13481565 5_Junction_71416_Junction_71417 J001 3_Junction_71421_Junction_71423 J001 3_Junction_71417_Junction_71420 J002 5_Junction_71420_Junction_71421 J001																																																																																																																															0.1469853%	0%	0%	0%	0%																											0%	0.02922126841536%	0.50529389205204%	0.2233331495736%	3.1549323473369%
acc-4 III_-_13480780_13480949_13481120_13481417_13481499_13481565 5_Junction_71416_Junction_71417 J001 3_Junction_71421_Junction_71423 J001 3_Junction_71417_Junction_71420 J002 5_Junction_71420_Junction_71421 J002	acc-4	WBGene00012099	T27E9.9	III_-_13480780_13480949_13481120_13481417_13481499_13481565 5_Junction_71416_Junction_71417 J001 3_Junction_71421_Junction_71423 J001 3_Junction_71417_Junction_71420 J002 5_Junction_71420_Junction_71421 J002																																																																																																																															0.2940147%	0%	0%	0%	0%																											0%	0.08034479238464%	2.29722353474796%	1.2846557064264%	1.9717045511631%
acc-4 III_-_13480780_13480949_13481120_13481417_13481499_13481565 5_Junction_71416_Junction_71417 J001 3_Junction_71421_Junction_71423 J002 3_Junction_71417_Junction_71420 J001 5_Junction_71420_Junction_71421 J001	acc-4	WBGene00012099	T27E9.9	III_-_13480780_13480949_13481120_13481417_13481499_13481565 5_Junction_71416_Junction_71417 J001 3_Junction_71421_Junction_71423 J002 3_Junction_71417_Junction_71420 J001 5_Junction_71420_Junction_71421 J001																																																																																																																															7.7202279%	0%	0%	0%	0%																											0%	5.36920815001536%	5.33489749815204%	4.1381066567736%	10.4936758113369%
acc-4 III_-_13480780_13480949_13481120_13481417_13481499_13481565 5_Junction_71416_Junction_71417 J001 3_Junction_71421_Junction_71423 J002 3_Junction_71417_Junction_71420 J001 5_Junction_71420_Junction_71421 J002	acc-4	WBGene00012099	T27E9.9	III_-_13480780_13480949_13481120_13481417_13481499_13481565 5_Junction_71416_Junction_71417 J001 3_Junction_71421_Junction_71423 J002 3_Junction_71417_Junction_71420 J001 5_Junction_71420_Junction_71421 J002																																																																																																																															15.4427721%	30.906%	11.6675%	49.523238%	8.263719%																											26.285568%	14.7628059107846%	24.254106928648%	23.8031941992264%	6.5581210871631%
acc-4 III_-_13480780_13480949_13481120_13481417_13481499_13481565 5_Junction_71416_Junction_71417 J001 3_Junction_71421_Junction_71423 J002 3_Junction_71417_Junction_71420 J002 5_Junction_71420_Junction_71421 J001	acc-4	WBGene00012099	T27E9.9	III_-_13480780_13480949_13481120_13481417_13481499_13481565 5_Junction_71416_Junction_71417 J001 3_Junction_71421_Junction_71423 J002 3_Junction_71417_Junction_71420 J002 5_Junction_71420_Junction_71421 J001																																																																																																																															1.1028897%	0%	0%	0%	0%																											0%	0.26834765638464%	1.30385001074796%	0.6019926064264%	11.9911662956631%
acc-4 III_-_13480780_13480949_13481120_13481417_13481499_13481565 5_Junction_71416_Junction_71417 J001 3_Junction_71421_Junction_71423 J002 3_Junction_71417_Junction_71420 J002 5_Junction_71420_Junction_71421 J002	acc-4	WBGene00012099	T27E9.9	III_-_13480780_13480949_13481120_13481417_13481499_13481565 5_Junction_71416_Junction_71417 J001 3_Junction_71421_Junction_71423 J002 3_Junction_71417_Junction_71420 J002 5_Junction_71420_Junction_71421 J002																																																																																																																															2.2061103%	0%	0%	0%	0%																											0%	0.73783028281536%	5.92770856245204%	3.4627785375736%	7.4939918058369%
acc-4 III_-_13480780_13480949_13481120_13481417_13481499_13481565 5_Junction_71416_Junction_71417 J002 3_Junction_71421_Junction_71423 J001 3_Junction_71417_Junction_71420 J001 5_Junction_71420_Junction_71421 J001	acc-4	WBGene00012099	T27E9.9	III_-_13480780_13480949_13481120_13481417_13481499_13481565 5_Junction_71416_Junction_71417 J002 3_Junction_71421_Junction_71423 J001 3_Junction_71417_Junction_71420 J001 5_Junction_71420_Junction_71421 J001																																																																																																																															2.4007599%	0%	0%	0%	0%																											0%	1.90965896041536%	1.97926640535204%	1.9634269907736%	3.2215900137369%
acc-4 III_-_13480780_13480949_13481120_13481417_13481499_13481565 5_Junction_71416_Junction_71417 J002 3_Junction_71421_Junction_71423 J001 3_Junction_71417_Junction_71420 J001 5_Junction_71420_Junction_71421 J002	acc-4	WBGene00012099	T27E9.9	III_-_13480780_13480949_13481120_13481417_13481499_13481565 5_Junction_71416_Junction_71417 J002 3_Junction_71421_Junction_71423 J001 3_Junction_71417_Junction_71420 J001 5_Junction_71420_Junction_71421 J002																																																																																																																															4.8022401%	9.546%	39.9975%	5.713238%	8.263719%																											16.045568%	5.25066710038464%	8.99836202144796%	11.2940138652264%	2.0133628847631%
acc-4 III_-_13480780_13480949_13481120_13481417_13481499_13481565 5_Junction_71416_Junction_71417 J002 3_Junction_71421_Junction_71423 J001 3_Junction_71417_Junction_71420 J002 5_Junction_71420_Junction_71421 J001	acc-4	WBGene00012099	T27E9.9	III_-_13480780_13480949_13481120_13481417_13481499_13481565 5_Junction_71416_Junction_71417 J002 3_Junction_71421_Junction_71423 J001 3_Junction_71417_Junction_71420 J002 5_Junction_71420_Junction_71421 J001																																																																																																																															0.3429657%	0%	0%	0%	0%																											0%	0.09544284598464%	0.48373310354796%	0.2856302724264%	3.6813240932631%
acc-4 III_-_13480780_13480949_13481120_13481417_13481499_13481565 5_Junction_71416_Junction_71417 J002 3_Junction_71421_Junction_71423 J001 3_Junction_71417_Junction_71420 J002 5_Junction_71420_Junction_71421 J002	acc-4	WBGene00012099	T27E9.9	III_-_13480780_13480949_13481120_13481417_13481499_13481565 5_Junction_71416_Junction_71417 J002 3_Junction_71421_Junction_71423 J001 3_Junction_71417_Junction_71420 J002 5_Junction_71420_Junction_71421 J002																																																																																																																															0.6860343%	0%	0%	0%	0%																											0%	0.26242309321536%	2.19920146965204%	1.6430008715736%	2.3006780082369%
acc-4 III_-_13480780_13480949_13481120_13481417_13481499_13481565 5_Junction_71416_Junction_71417 J002 3_Junction_71421_Junction_71423 J002 3_Junction_71417_Junction_71420 J001 5_Junction_71420_Junction_71421 J001	acc-4	WBGene00012099	T27E9.9	III_-_13480780_13480949_13481120_13481417_13481499_13481565 5_Junction_71416_Junction_71417 J002 3_Junction_71421_Junction_71423 J002 3_Junction_71417_Junction_71420 J001 5_Junction_71420_Junction_71421 J001																																																																																																																															18.0138651%	0%	0%	0%	0%																											0%	17.5369699643846%	5.10725849744796%	5.2924007652264%	12.2445166292631%
acc-4 III_-_13480780_13480949_13481120_13481417_13481499_13481565 5_Junction_71416_Junction_71417 J002 3_Junction_71421_Junction_71423 J002 3_Junction_71417_Junction_71420 J001 5_Junction_71420_Junction_71421 J002	acc-4	WBGene00012099	T27E9.9	III_-_13480780_13480949_13481120_13481417_13481499_13481565 5_Junction_71416_Junction_71417 J002 3_Junction_71421_Junction_71423 J002 3_Junction_71417_Junction_71420 J001 5_Junction_71420_Junction_71421 J002																																																																																																																															36.0331349%	54.094%	13.3325%	37.146762%	82.646281%																											49.074432%	48.2184479748154%	23.219189075752%	30.4429183787736%	7.6523254722369%
acc-4 III_-_13480780_13480949_13481120_13481417_13481499_13481565 5_Junction_71416_Junction_71417 J002 3_Junction_71421_Junction_71423 J002 3_Junction_71417_Junction_71420 J002 5_Junction_71420_Junction_71421 J001	acc-4	WBGene00012099	T27E9.9	III_-_13480780_13480949_13481120_13481417_13481499_13481565 5_Junction_71416_Junction_71417 J002 3_Junction_71421_Junction_71423 J002 3_Junction_71417_Junction_71420 J002 5_Junction_71420_Junction_71421 J001																																																																																																																															2.5734093%	0%	0%	0%	0%																											0%	0.87648022921536%	1.24821499365204%	0.7699139715736%	13.9918592637369%
acc-4 III_-_13480780_13480949_13481120_13481417_13481499_13481565 5_Junction_71416_Junction_71417 J002 3_Junction_71421_Junction_71423 J002 3_Junction_71417_Junction_71420 J002 5_Junction_71420_Junction_71421 J002	acc-4	WBGene00012099	T27E9.9	III_-_13480780_13480949_13481120_13481417_13481499_13481565 5_Junction_71416_Junction_71417 J002 3_Junction_71421_Junction_71423 J002 3_Junction_71417_Junction_71420 J002 5_Junction_71420_Junction_71421 J002																																																																																																																															5.1475907%	0%	0%	0%	0%																											0%	2.40990983158464%	5.67477443314796%	4.4286948844264%	8.7443436347631%
acc-4 III_-_13480780_13480949_13481120_13481417_13481499_13481565 5_Junction_71571_Junction_71572 J001 3_Junction_71576_Junction_71578 J001 3_Junction_71572_Junction_71575 J001 5_Junction_71575_Junction_71576 J001	acc-4	WBGene00012099	T27E9.9	III_-_13480780_13480949_13481120_13481417_13481499_13481565 5_Junction_71571_Junction_71572 J001 3_Junction_71576_Junction_71578 J001 3_Junction_71572_Junction_71575 J001 5_Junction_71575_Junction_71576 J001																																																																																																																																																														0%	0.58467092518464%	2.06748559904796%	1.5351955872264%	2.7609355456631%													0%
acc-4 III_-_13480780_13480949_13481120_13481417_13481499_13481565 5_Junction_71571_Junction_71572 J001 3_Junction_71576_Junction_71578 J001 3_Junction_71572_Junction_71575 J001 5_Junction_71575_Junction_71576 J002	acc-4	WBGene00012099	T27E9.9	III_-_13480780_13480949_13481120_13481417_13481499_13481565 5_Junction_71571_Junction_71572 J001 3_Junction_71576_Junction_71578 J001 3_Junction_71572_Junction_71575 J001 5_Junction_71575_Junction_71576 J002																																																																																																																																																														8.594432%	1.60757101401536%	9.39943397415204%	8.8307435567736%	1.7254725558369%													25%
acc-4 III_-_13480780_13480949_13481120_13481417_13481499_13481565 5_Junction_71571_Junction_71572 J001 3_Junction_71576_Junction_71578 J001 3_Junction_71572_Junction_71575 J002 5_Junction_71575_Junction_71576 J001	acc-4	WBGene00012099	T27E9.9	III_-_13480780_13480949_13481120_13481417_13481499_13481565 5_Junction_71571_Junction_71572 J001 3_Junction_71576_Junction_71578 J001 3_Junction_71572_Junction_71575 J002 5_Junction_71575_Junction_71576 J001																																																																																																																																																														0%	0.02922126841536%	0.50529389205204%	0.2233331495736%	3.1549323473369%													0%
acc-4 III_-_13480780_13480949_13481120_13481417_13481499_13481565 5_Junction_71571_Junction_71572 J001 3_Junction_71576_Junction_71578 J001 3_Junction_71572_Junction_71575 J002 5_Junction_71575_Junction_71576 J002	acc-4	WBGene00012099	T27E9.9	III_-_13480780_13480949_13481120_13481417_13481499_13481565 5_Junction_71571_Junction_71572 J001 3_Junction_71576_Junction_71578 J001 3_Junction_71572_Junction_71575 J002 5_Junction_71575_Junction_71576 J002																																																																																																																																																														0%	0.08034479238464%	2.29722353474796%	1.2846557064264%	1.9717045511631%													0%
acc-4 III_-_13480780_13480949_13481120_13481417_13481499_13481565 5_Junction_71571_Junction_71572 J001 3_Junction_71576_Junction_71578 J002 3_Junction_71572_Junction_71575 J001 5_Junction_71575_Junction_71576 J001	acc-4	WBGene00012099	T27E9.9	III_-_13480780_13480949_13481120_13481417_13481499_13481565 5_Junction_71571_Junction_71572 J001 3_Junction_71576_Junction_71578 J002 3_Junction_71572_Junction_71575 J001 5_Junction_71575_Junction_71576 J001																																																																																																																																																														0%	5.36920815001536%	5.33489749815204%	4.1381066567736%	10.4936758113369%													0%
acc-4 III_-_13480780_13480949_13481120_13481417_13481499_13481565 5_Junction_71571_Junction_71572 J001 3_Junction_71576_Junction_71578 J002 3_Junction_71572_Junction_71575 J001 5_Junction_71575_Junction_71576 J002	acc-4	WBGene00012099	T27E9.9	III_-_13480780_13480949_13481120_13481417_13481499_13481565 5_Junction_71571_Junction_71572 J001 3_Junction_71576_Junction_71578 J002 3_Junction_71572_Junction_71575 J001 5_Junction_71575_Junction_71576 J002																																																																																																																																																														26.285568%	14.7628059107846%	24.254106928648%	23.8031941992264%	6.5581210871631%													25%
acc-4 III_-_13480780_13480949_13481120_13481417_13481499_13481565 5_Junction_71571_Junction_71572 J001 3_Junction_71576_Junction_71578 J002 3_Junction_71572_Junction_71575 J002 5_Junction_71575_Junction_71576 J001	acc-4	WBGene00012099	T27E9.9	III_-_13480780_13480949_13481120_13481417_13481499_13481565 5_Junction_71571_Junction_71572 J001 3_Junction_71576_Junction_71578 J002 3_Junction_71572_Junction_71575 J002 5_Junction_71575_Junction_71576 J001																																																																																																																																																														0%	0.26834765638464%	1.30385001074796%	0.6019926064264%	11.9911662956631%													0%
acc-4 III_-_13480780_13480949_13481120_13481417_13481499_13481565 5_Junction_71571_Junction_71572 J001 3_Junction_71576_Junction_71578 J002 3_Junction_71572_Junction_71575 J002 5_Junction_71575_Junction_71576 J002	acc-4	WBGene00012099	T27E9.9	III_-_13480780_13480949_13481120_13481417_13481499_13481565 5_Junction_71571_Junction_71572 J001 3_Junction_71576_Junction_71578 J002 3_Junction_71572_Junction_71575 J002 5_Junction_71575_Junction_71576 J002																																																																																																																																																														0%	0.73783028281536%	5.92770856245204%	3.4627785375736%	7.4939918058369%													0%
acc-4 III_-_13480780_13480949_13481120_13481417_13481499_13481565 5_Junction_71571_Junction_71572 J002 3_Junction_71576_Junction_71578 J001 3_Junction_71572_Junction_71575 J001 5_Junction_71575_Junction_71576 J001	acc-4	WBGene00012099	T27E9.9	III_-_13480780_13480949_13481120_13481417_13481499_13481565 5_Junction_71571_Junction_71572 J002 3_Junction_71576_Junction_71578 J001 3_Junction_71572_Junction_71575 J001 5_Junction_71575_Junction_71576 J001																																																																																																																																																														0%	1.90965896041536%	1.97926640535204%	1.9634269907736%	3.2215900137369%													0%
acc-4 III_-_13480780_13480949_13481120_13481417_13481499_13481565 5_Junction_71571_Junction_71572 J002 3_Junction_71576_Junction_71578 J001 3_Junction_71572_Junction_71575 J001 5_Junction_71575_Junction_71576 J002	acc-4	WBGene00012099	T27E9.9	III_-_13480780_13480949_13481120_13481417_13481499_13481565 5_Junction_71571_Junction_71572 J002 3_Junction_71576_Junction_71578 J001 3_Junction_71572_Junction_71575 J001 5_Junction_71575_Junction_71576 J002																																																																																																																																																														16.045568%	5.25066710038464%	8.99836202144796%	11.2940138652264%	2.0133628847631%													25%
acc-4 III_-_13480780_13480949_13481120_13481417_13481499_13481565 5_Junction_71571_Junction_71572 J002 3_Junction_71576_Junction_71578 J001 3_Junction_71572_Junction_71575 J002 5_Junction_71575_Junction_71576 J001	acc-4	WBGene00012099	T27E9.9	III_-_13480780_13480949_13481120_13481417_13481499_13481565 5_Junction_71571_Junction_71572 J002 3_Junction_71576_Junction_71578 J001 3_Junction_71572_Junction_71575 J002 5_Junction_71575_Junction_71576 J001																																																																																																																																																														0%	0.09544284598464%	0.48373310354796%	0.2856302724264%	3.6813240932631%													0%
acc-4 III_-_13480780_13480949_13481120_13481417_13481499_13481565 5_Junction_71571_Junction_71572 J002 3_Junction_71576_Junction_71578 J001 3_Junction_71572_Junction_71575 J002 5_Junction_71575_Junction_71576 J002	acc-4	WBGene00012099	T27E9.9	III_-_13480780_13480949_13481120_13481417_13481499_13481565 5_Junction_71571_Junction_71572 J002 3_Junction_71576_Junction_71578 J001 3_Junction_71572_Junction_71575 J002 5_Junction_71575_Junction_71576 J002																																																																																																																																																														0%	0.26242309321536%	2.19920146965204%	1.6430008715736%	2.3006780082369%													0%
acc-4 III_-_13480780_13480949_13481120_13481417_13481499_13481565 5_Junction_71571_Junction_71572 J002 3_Junction_71576_Junction_71578 J002 3_Junction_71572_Junction_71575 J001 5_Junction_71575_Junction_71576 J001	acc-4	WBGene00012099	T27E9.9	III_-_13480780_13480949_13481120_13481417_13481499_13481565 5_Junction_71571_Junction_71572 J002 3_Junction_71576_Junction_71578 J002 3_Junction_71572_Junction_71575 J001 5_Junction_71575_Junction_71576 J001																																																																																																																																																														0%	17.5369699643846%	5.10725849744796%	5.2924007652264%	12.2445166292631%													0%
acc-4 III_-_13480780_13480949_13481120_13481417_13481499_13481565 5_Junction_71571_Junction_71572 J002 3_Junction_71576_Junction_71578 J002 3_Junction_71572_Junction_71575 J001 5_Junction_71575_Junction_71576 J002	acc-4	WBGene00012099	T27E9.9	III_-_13480780_13480949_13481120_13481417_13481499_13481565 5_Junction_71571_Junction_71572 J002 3_Junction_71576_Junction_71578 J002 3_Junction_71572_Junction_71575 J001 5_Junction_71575_Junction_71576 J002																																																																																																																																																														49.074432%	48.2184479748154%	23.219189075752%	30.4429183787736%	7.6523254722369%													25%
acc-4 III_-_13480780_13480949_13481120_13481417_13481499_13481565 5_Junction_71571_Junction_71572 J002 3_Junction_71576_Junction_71578 J002 3_Junction_71572_Junction_71575 J002 5_Junction_71575_Junction_71576 J001	acc-4	WBGene00012099	T27E9.9	III_-_13480780_13480949_13481120_13481417_13481499_13481565 5_Junction_71571_Junction_71572 J002 3_Junction_71576_Junction_71578 J002 3_Junction_71572_Junction_71575 J002 5_Junction_71575_Junction_71576 J001																																																																																																																																																														0%	0.87648022921536%	1.24821499365204%	0.7699139715736%	13.9918592637369%													0%
acc-4 III_-_13480780_13480949_13481120_13481417_13481499_13481565 5_Junction_71571_Junction_71572 J002 3_Junction_71576_Junction_71578 J002 3_Junction_71572_Junction_71575 J002 5_Junction_71575_Junction_71576 J002	acc-4	WBGene00012099	T27E9.9	III_-_13480780_13480949_13481120_13481417_13481499_13481565 5_Junction_71571_Junction_71572 J002 3_Junction_71576_Junction_71578 J002 3_Junction_71572_Junction_71575 J002 5_Junction_71575_Junction_71576 J002																																																																																																																																																														0%	2.40990983158464%	5.67477443314796%	4.4286948844264%	8.7443436347631%													0%
acc-4 III_-_13480780_13480949_13481120_13481417_13481499_13481565 5_Junction_71788_Junction_71789 J001 3_Junction_71793_Junction_71795 J001 3_Junction_71789_Junction_71792 J001 5_Junction_71792_Junction_71793 J001	acc-4	WBGene00012099	T27E9.9	III_-_13480780_13480949_13481120_13481417_13481499_13481565 5_Junction_71788_Junction_71789 J001 3_Junction_71793_Junction_71795 J001 3_Junction_71789_Junction_71792 J001 5_Junction_71792_Junction_71793 J001																																																																																																																																																									0%	1.010892495431%	0%	0.570261865001%	0%	0%	0.58467092518464%	2.06748559904796%	1.5351955872264%	2.7609355456631%
acc-4 III_-_13480780_13480949_13481120_13481417_13481499_13481565 5_Junction_71788_Junction_71789 J001 3_Junction_71793_Junction_71795 J001 3_Junction_71789_Junction_71792 J001 5_Junction_71792_Junction_71793 J002	acc-4	WBGene00012099	T27E9.9	III_-_13480780_13480949_13481120_13481417_13481499_13481565 5_Junction_71788_Junction_71789 J001 3_Junction_71793_Junction_71795 J001 3_Junction_71789_Junction_71792 J001 5_Junction_71792_Junction_71793 J002																																																																																																																																																									0%	54.532651209569%	81.176682%	56.455924635099%	95.012479%	8.594432%	1.60757101401536%	9.39943397415204%	8.8307435567736%	1.7254725558369%
acc-4 III_-_13480780_13480949_13481120_13481417_13481499_13481565 5_Junction_71788_Junction_71789 J001 3_Junction_71793_Junction_71795 J001 3_Junction_71789_Junction_71792 J002 5_Junction_71792_Junction_71793 J001	acc-4	WBGene00012099	T27E9.9	III_-_13480780_13480949_13481120_13481417_13481499_13481565 5_Junction_71788_Junction_71789 J001 3_Junction_71793_Junction_71795 J001 3_Junction_71789_Junction_71792 J002 5_Junction_71792_Junction_71793 J001																																																																																																																																																									1.311156%	0.505370434569%	0%	0.285088164999%	0%	0%	0.02922126841536%	0.50529389205204%	0.2233331495736%	3.1549323473369%
acc-4 III_-_13480780_13480949_13481120_13481417_13481499_13481565 5_Junction_71788_Junction_71789 J001 3_Junction_71793_Junction_71795 J001 3_Junction_71789_Junction_71792 J002 5_Junction_71792_Junction_71793 J002	acc-4	WBGene00012099	T27E9.9	III_-_13480780_13480949_13481120_13481417_13481499_13481565 5_Junction_71788_Junction_71789 J001 3_Junction_71793_Junction_71795 J001 3_Junction_71789_Junction_71792 J002 5_Junction_71792_Junction_71793 J002																																																																																																																																																									98.018844%	27.262235860431%	0%	28.223728334901%	0%	0%	0.08034479238464%	2.29722353474796%	1.2846557064264%	1.9717045511631%
acc-4 III_-_13480780_13480949_13481120_13481417_13481499_13481565 5_Junction_71788_Junction_71789 J001 3_Junction_71793_Junction_71795 J002 3_Junction_71789_Junction_71792 J001 5_Junction_71792_Junction_71793 J001	acc-4	WBGene00012099	T27E9.9	III_-_13480780_13480949_13481120_13481417_13481499_13481565 5_Junction_71788_Junction_71789 J001 3_Junction_71793_Junction_71795 J002 3_Junction_71789_Junction_71792 J001 5_Junction_71792_Junction_71793 J001																																																																																																																																																									0%	0.149718865569%	0%	0.074903724999%	0%	0%	5.36920815001536%	5.33489749815204%	4.1381066567736%	10.4936758113369%
acc-4 III_-_13480780_13480949_13481120_13481417_13481499_13481565 5_Junction_71788_Junction_71789 J001 3_Junction_71793_Junction_71795 J002 3_Junction_71789_Junction_71792 J001 5_Junction_71792_Junction_71793 J002	acc-4	WBGene00012099	T27E9.9	III_-_13480780_13480949_13481120_13481417_13481499_13481565 5_Junction_71788_Junction_71789 J001 3_Junction_71793_Junction_71795 J002 3_Junction_71789_Junction_71792 J001 5_Junction_71792_Junction_71793 J002																																																																																																																																																									0%	8.076592429431%	7.193318%	7.415468774901%	3.517521%	26.285568%	14.7628059107846%	24.254106928648%	23.8031941992264%	6.5581210871631%
acc-4 III_-_13480780_13480949_13481120_13481417_13481499_13481565 5_Junction_71788_Junction_71789 J001 3_Junction_71793_Junction_71795 J002 3_Junction_71789_Junction_71792 J002 5_Junction_71792_Junction_71793 J001	acc-4	WBGene00012099	T27E9.9	III_-_13480780_13480949_13481120_13481417_13481499_13481565 5_Junction_71788_Junction_71789 J001 3_Junction_71793_Junction_71795 J002 3_Junction_71789_Junction_71792 J002 5_Junction_71792_Junction_71793 J001																																																																																																																																																									0.008844%	0.074848204431%	0%	0.037446245001%	0%	0%	0.26834765638464%	1.30385001074796%	0.6019926064264%	11.9911662956631%
acc-4 III_-_13480780_13480949_13481120_13481417_13481499_13481565 5_Junction_71788_Junction_71789 J001 3_Junction_71793_Junction_71795 J002 3_Junction_71789_Junction_71792 J002 5_Junction_71792_Junction_71793 J002	acc-4	WBGene00012099	T27E9.9	III_-_13480780_13480949_13481120_13481417_13481499_13481565 5_Junction_71788_Junction_71789 J001 3_Junction_71793_Junction_71795 J002 3_Junction_71789_Junction_71792 J002 5_Junction_71792_Junction_71793 J002																																																																																																																																																									0.661156%	4.037690500569%	0%	3.707178255099%	0%	0%	0.73783028281536%	5.92770856245204%	3.4627785375736%	7.4939918058369%
acc-4 III_-_13480780_13480949_13481120_13481417_13481499_13481565 5_Junction_71788_Junction_71789 J002 3_Junction_71793_Junction_71795 J001 3_Junction_71789_Junction_71792 J001 5_Junction_71792_Junction_71793 J001	acc-4	WBGene00012099	T27E9.9	III_-_13480780_13480949_13481120_13481417_13481499_13481565 5_Junction_71788_Junction_71789 J002 3_Junction_71793_Junction_71795 J001 3_Junction_71789_Junction_71792 J001 5_Junction_71792_Junction_71793 J001																																																																																																																																																									0%	0.045973678569%	0%	0.019034264999%	0%	0%	1.90965896041536%	1.97926640535204%	1.9634269907736%	3.2215900137369%
acc-4 III_-_13480780_13480949_13481120_13481417_13481499_13481565 5_Junction_71788_Junction_71789 J002 3_Junction_71793_Junction_71795 J001 3_Junction_71789_Junction_71792 J001 5_Junction_71792_Junction_71793 J002	acc-4	WBGene00012099	T27E9.9	III_-_13480780_13480949_13481120_13481417_13481499_13481565 5_Junction_71788_Junction_71789 J002 3_Junction_71793_Junction_71795 J001 3_Junction_71789_Junction_71792 J001 5_Junction_71792_Junction_71793 J002																																																																																																																																																									0%	2.480052616431%	10.683318%	1.884392234901%	1.417521%	16.045568%	5.25066710038464%	8.99836202144796%	11.2940138652264%	2.0133628847631%
acc-4 III_-_13480780_13480949_13481120_13481417_13481499_13481565 5_Junction_71788_Junction_71789 J002 3_Junction_71793_Junction_71795 J001 3_Junction_71789_Junction_71792 J002 5_Junction_71792_Junction_71793 J001	acc-4	WBGene00012099	T27E9.9	III_-_13480780_13480949_13481120_13481417_13481499_13481565 5_Junction_71788_Junction_71789 J002 3_Junction_71793_Junction_71795 J001 3_Junction_71789_Junction_71792 J002 5_Junction_71792_Junction_71793 J001																																																																																																																																																									0%	0.022983391431%	0%	0.009515705001%	0%	0%	0.09544284598464%	0.48373310354796%	0.2856302724264%	3.6813240932631%
acc-4 III_-_13480780_13480949_13481120_13481417_13481499_13481565 5_Junction_71788_Junction_71789 J002 3_Junction_71793_Junction_71795 J001 3_Junction_71789_Junction_71792 J002 5_Junction_71792_Junction_71793 J002	acc-4	WBGene00012099	T27E9.9	III_-_13480780_13480949_13481120_13481417_13481499_13481565 5_Junction_71788_Junction_71789 J002 3_Junction_71793_Junction_71795 J001 3_Junction_71789_Junction_71792 J002 5_Junction_71792_Junction_71793 J002																																																																																																																																																									0%	1.239840313569%	0%	0.942054795099%	0%	0%	0.26242309321536%	2.19920146965204%	1.6430008715736%	2.3006780082369%
acc-4 III_-_13480780_13480949_13481120_13481417_13481499_13481565 5_Junction_71788_Junction_71789 J002 3_Junction_71793_Junction_71795 J002 3_Junction_71789_Junction_71792 J001 5_Junction_71792_Junction_71793 J001	acc-4	WBGene00012099	T27E9.9	III_-_13480780_13480949_13481120_13481417_13481499_13481565 5_Junction_71788_Junction_71789 J002 3_Junction_71793_Junction_71795 J002 3_Junction_71789_Junction_71792 J001 5_Junction_71792_Junction_71793 J001																																																																																																																																																									0%	0.006808960431%	0%	0.002500145001%	0%	0%	17.5369699643846%	5.10725849744796%	5.2924007652264%	12.2445166292631%
acc-4 III_-_13480780_13480949_13481120_13481417_13481499_13481565 5_Junction_71788_Junction_71789 J002 3_Junction_71793_Junction_71795 J002 3_Junction_71789_Junction_71792 J001 5_Junction_71792_Junction_71793 J002	acc-4	WBGene00012099	T27E9.9	III_-_13480780_13480949_13481120_13481417_13481499_13481565 5_Junction_71788_Junction_71789 J002 3_Junction_71793_Junction_71795 J002 3_Junction_71789_Junction_71792 J001 5_Junction_71792_Junction_71793 J002																																																																																																																																																									0%	0.367309744569%	0.946682%	0.247514355099%	0.052479%	49.074432%	48.2184479748154%	23.219189075752%	30.4429183787736%	7.6523254722369%
acc-4 III_-_13480780_13480949_13481120_13481417_13481499_13481565 5_Junction_71788_Junction_71789 J002 3_Junction_71793_Junction_71795 J002 3_Junction_71789_Junction_71792 J002 5_Junction_71792_Junction_71793 J001	acc-4	WBGene00012099	T27E9.9	III_-_13480780_13480949_13481120_13481417_13481499_13481565 5_Junction_71788_Junction_71789 J002 3_Junction_71793_Junction_71795 J002 3_Junction_71789_Junction_71792 J002 5_Junction_71792_Junction_71793 J001																																																																																																																																																									0%	0.003403969569%	0%	0.001249884999%	0%	0%	0.87648022921536%	1.24821499365204%	0.7699139715736%	13.9918592637369%
acc-4 III_-_13480780_13480949_13481120_13481417_13481499_13481565 5_Junction_71788_Junction_71789 J002 3_Junction_71793_Junction_71795 J002 3_Junction_71789_Junction_71792 J002 5_Junction_71792_Junction_71793 J002	acc-4	WBGene00012099	T27E9.9	III_-_13480780_13480949_13481120_13481417_13481499_13481565 5_Junction_71788_Junction_71789 J002 3_Junction_71793_Junction_71795 J002 3_Junction_71789_Junction_71792 J002 5_Junction_71792_Junction_71793 J002																																																																																																																																																									0%	0.183627325431%	0%	0.123738614901%	0%	0%	2.40990983158464%	5.67477443314796%	4.4286948844264%	8.7443436347631%
acc-4 III_-_13480780_13480949_13481120_13481417_13481499_13481565 5_Junction_71961_Junction_71962 J001 3_Junction_71966_Junction_71968 J001 3_Junction_71962_Junction_71965 J001 5_Junction_71965_Junction_71966 J001	acc-4	WBGene00012099	T27E9.9	III_-_13480780_13480949_13481120_13481417_13481499_13481565 5_Junction_71961_Junction_71962 J001 3_Junction_71966_Junction_71968 J001 3_Junction_71962_Junction_71965 J001 5_Junction_71965_Junction_71966 J001																																																																																																																																								0%	0%	0%			0%																	0%	0.58467092518464%	2.06748559904796%	1.5351955872264%	2.7609355456631%
acc-4 III_-_13480780_13480949_13481120_13481417_13481499_13481565 5_Junction_71961_Junction_71962 J001 3_Junction_71966_Junction_71968 J001 3_Junction_71962_Junction_71965 J001 5_Junction_71965_Junction_71966 J002	acc-4	WBGene00012099	T27E9.9	III_-_13480780_13480949_13481120_13481417_13481499_13481565 5_Junction_71961_Junction_71962 J001 3_Junction_71966_Junction_71968 J001 3_Junction_71962_Junction_71965 J001 5_Junction_71965_Junction_71966 J002																																																																																																																																								33.33315%	0%	79.993143%			33.335%																	8.594432%	1.60757101401536%	9.39943397415204%	8.8307435567736%	1.7254725558369%
acc-4 III_-_13480780_13480949_13481120_13481417_13481499_13481565 5_Junction_71961_Junction_71962 J001 3_Junction_71966_Junction_71968 J001 3_Junction_71962_Junction_71965 J002 5_Junction_71965_Junction_71966 J001	acc-4	WBGene00012099	T27E9.9	III_-_13480780_13480949_13481120_13481417_13481499_13481565 5_Junction_71961_Junction_71962 J001 3_Junction_71966_Junction_71968 J001 3_Junction_71962_Junction_71965 J002 5_Junction_71965_Junction_71966 J001																																																																																																																																								0%	0%	0%			0%																	0%	0.02922126841536%	0.50529389205204%	0.2233331495736%	3.1549323473369%
acc-4 III_-_13480780_13480949_13481120_13481417_13481499_13481565 5_Junction_71961_Junction_71962 J001 3_Junction_71966_Junction_71968 J001 3_Junction_71962_Junction_71965 J002 5_Junction_71965_Junction_71966 J002	acc-4	WBGene00012099	T27E9.9	III_-_13480780_13480949_13481120_13481417_13481499_13481565 5_Junction_71961_Junction_71962 J001 3_Junction_71966_Junction_71968 J001 3_Junction_71962_Junction_71965 J002 5_Junction_71965_Junction_71966 J002																																																																																																																																								0%	0%	0%			0%																	0%	0.08034479238464%	2.29722353474796%	1.2846557064264%	1.9717045511631%
acc-4 III_-_13480780_13480949_13481120_13481417_13481499_13481565 5_Junction_71961_Junction_71962 J001 3_Junction_71966_Junction_71968 J002 3_Junction_71962_Junction_71965 J001 5_Junction_71965_Junction_71966 J001	acc-4	WBGene00012099	T27E9.9	III_-_13480780_13480949_13481120_13481417_13481499_13481565 5_Junction_71961_Junction_71962 J001 3_Junction_71966_Junction_71968 J002 3_Junction_71962_Junction_71965 J001 5_Junction_71965_Junction_71966 J001																																																																																																																																								0%	0%	0%			0%																	0%	5.36920815001536%	5.33489749815204%	4.1381066567736%	10.4936758113369%
acc-4 III_-_13480780_13480949_13481120_13481417_13481499_13481565 5_Junction_71961_Junction_71962 J001 3_Junction_71966_Junction_71968 J002 3_Junction_71962_Junction_71965 J001 5_Junction_71965_Junction_71966 J002	acc-4	WBGene00012099	T27E9.9	III_-_13480780_13480949_13481120_13481417_13481499_13481565 5_Junction_71961_Junction_71962 J001 3_Junction_71966_Junction_71968 J002 3_Junction_71962_Junction_71965 J001 5_Junction_71965_Junction_71966 J002																																																																																																																																								28.56685%	0%	5.716857%			16.665%																	26.285568%	14.7628059107846%	24.254106928648%	23.8031941992264%	6.5581210871631%
acc-4 III_-_13480780_13480949_13481120_13481417_13481499_13481565 5_Junction_71961_Junction_71962 J001 3_Junction_71966_Junction_71968 J002 3_Junction_71962_Junction_71965 J002 5_Junction_71965_Junction_71966 J001	acc-4	WBGene00012099	T27E9.9	III_-_13480780_13480949_13481120_13481417_13481499_13481565 5_Junction_71961_Junction_71962 J001 3_Junction_71966_Junction_71968 J002 3_Junction_71962_Junction_71965 J002 5_Junction_71965_Junction_71966 J001																																																																																																																																								0%	0%	0%			0%																	0%	0.26834765638464%	1.30385001074796%	0.6019926064264%	11.9911662956631%
acc-4 III_-_13480780_13480949_13481120_13481417_13481499_13481565 5_Junction_71961_Junction_71962 J001 3_Junction_71966_Junction_71968 J002 3_Junction_71962_Junction_71965 J002 5_Junction_71965_Junction_71966 J002	acc-4	WBGene00012099	T27E9.9	III_-_13480780_13480949_13481120_13481417_13481499_13481565 5_Junction_71961_Junction_71962 J001 3_Junction_71966_Junction_71968 J002 3_Junction_71962_Junction_71965 J002 5_Junction_71965_Junction_71966 J002																																																																																																																																								0%	0%	0%			0%																	0%	0.73783028281536%	5.92770856245204%	3.4627785375736%	7.4939918058369%
acc-4 III_-_13480780_13480949_13481120_13481417_13481499_13481565 5_Junction_71961_Junction_71962 J002 3_Junction_71966_Junction_71968 J001 3_Junction_71962_Junction_71965 J001 5_Junction_71965_Junction_71966 J001	acc-4	WBGene00012099	T27E9.9	III_-_13480780_13480949_13481120_13481417_13481499_13481565 5_Junction_71961_Junction_71962 J002 3_Junction_71966_Junction_71968 J001 3_Junction_71962_Junction_71965 J001 5_Junction_71965_Junction_71966 J001																																																																																																																																								0%	0%	0%			0%																	0%	1.90965896041536%	1.97926640535204%	1.9634269907736%	3.2215900137369%
acc-4 III_-_13480780_13480949_13481120_13481417_13481499_13481565 5_Junction_71961_Junction_71962 J002 3_Junction_71966_Junction_71968 J001 3_Junction_71962_Junction_71965 J001 5_Junction_71965_Junction_71966 J002	acc-4	WBGene00012099	T27E9.9	III_-_13480780_13480949_13481120_13481417_13481499_13481565 5_Junction_71961_Junction_71962 J002 3_Junction_71966_Junction_71968 J001 3_Junction_71962_Junction_71965 J001 5_Junction_71965_Junction_71966 J002																																																																																																																																								20.51685%	50%	13.336857%			33.335%																	16.045568%	5.25066710038464%	8.99836202144796%	11.2940138652264%	2.0133628847631%
acc-4 III_-_13480780_13480949_13481120_13481417_13481499_13481565 5_Junction_71961_Junction_71962 J002 3_Junction_71966_Junction_71968 J001 3_Junction_71962_Junction_71965 J002 5_Junction_71965_Junction_71966 J001	acc-4	WBGene00012099	T27E9.9	III_-_13480780_13480949_13481120_13481417_13481499_13481565 5_Junction_71961_Junction_71962 J002 3_Junction_71966_Junction_71968 J001 3_Junction_71962_Junction_71965 J002 5_Junction_71965_Junction_71966 J001																																																																																																																																								0%	0%	0%			0%																	0%	0.09544284598464%	0.48373310354796%	0.2856302724264%	3.6813240932631%
acc-4 III_-_13480780_13480949_13481120_13481417_13481499_13481565 5_Junction_71961_Junction_71962 J002 3_Junction_71966_Junction_71968 J001 3_Junction_71962_Junction_71965 J002 5_Junction_71965_Junction_71966 J002	acc-4	WBGene00012099	T27E9.9	III_-_13480780_13480949_13481120_13481417_13481499_13481565 5_Junction_71961_Junction_71962 J002 3_Junction_71966_Junction_71968 J001 3_Junction_71962_Junction_71965 J002 5_Junction_71965_Junction_71966 J002																																																																																																																																								0%	0%	0%			0%																	0%	0.26242309321536%	2.19920146965204%	1.6430008715736%	2.3006780082369%
acc-4 III_-_13480780_13480949_13481120_13481417_13481499_13481565 5_Junction_71961_Junction_71962 J002 3_Junction_71966_Junction_71968 J002 3_Junction_71962_Junction_71965 J001 5_Junction_71965_Junction_71966 J001	acc-4	WBGene00012099	T27E9.9	III_-_13480780_13480949_13481120_13481417_13481499_13481565 5_Junction_71961_Junction_71962 J002 3_Junction_71966_Junction_71968 J002 3_Junction_71962_Junction_71965 J001 5_Junction_71965_Junction_71966 J001																																																																																																																																								0%	0%	0%			0%																	0%	17.5369699643846%	5.10725849744796%	5.2924007652264%	12.2445166292631%
acc-4 III_-_13480780_13480949_13481120_13481417_13481499_13481565 5_Junction_71961_Junction_71962 J002 3_Junction_71966_Junction_71968 J002 3_Junction_71962_Junction_71965 J001 5_Junction_71965_Junction_71966 J002	acc-4	WBGene00012099	T27E9.9	III_-_13480780_13480949_13481120_13481417_13481499_13481565 5_Junction_71961_Junction_71962 J002 3_Junction_71966_Junction_71968 J002 3_Junction_71962_Junction_71965 J001 5_Junction_71965_Junction_71966 J002																																																																																																																																								17.58315%	50%	0.953143%			16.665%																	49.074432%	48.2184479748154%	23.219189075752%	30.4429183787736%	7.6523254722369%
acc-4 III_-_13480780_13480949_13481120_13481417_13481499_13481565 5_Junction_71961_Junction_71962 J002 3_Junction_71966_Junction_71968 J002 3_Junction_71962_Junction_71965 J002 5_Junction_71965_Junction_71966 J001	acc-4	WBGene00012099	T27E9.9	III_-_13480780_13480949_13481120_13481417_13481499_13481565 5_Junction_71961_Junction_71962 J002 3_Junction_71966_Junction_71968 J002 3_Junction_71962_Junction_71965 J002 5_Junction_71965_Junction_71966 J001																																																																																																																																								0%	0%	0%			0%																	0%	0.87648022921536%	1.24821499365204%	0.7699139715736%	13.9918592637369%
acc-4 III_-_13480780_13480949_13481120_13481417_13481499_13481565 5_Junction_71961_Junction_71962 J002 3_Junction_71966_Junction_71968 J002 3_Junction_71962_Junction_71965 J002 5_Junction_71965_Junction_71966 J002	acc-4	WBGene00012099	T27E9.9	III_-_13480780_13480949_13481120_13481417_13481499_13481565 5_Junction_71961_Junction_71962 J002 3_Junction_71966_Junction_71968 J002 3_Junction_71962_Junction_71965 J002 5_Junction_71965_Junction_71966 J002																																																																																																																																								0%	0%	0%			0%																	0%	2.40990983158464%	5.67477443314796%	4.4286948844264%	8.7443436347631%
acc-4 III_-_13480780_13480949_13481120_13481417_13481499_13481565 5_Junction_71984_Junction_71985 J001 3_Junction_71989_Junction_71991 J001 3_Junction_71985_Junction_71988 J001 5_Junction_71988_Junction_71989 J001	acc-4	WBGene00012099	T27E9.9	III_-_13480780_13480949_13481120_13481417_13481499_13481565 5_Junction_71984_Junction_71985 J001 3_Junction_71989_Junction_71991 J001 3_Junction_71985_Junction_71988 J001 5_Junction_71988_Junction_71989 J001															0%	0%	0%	5.00920961076%	0%																																																																																																																																											0%	0.58467092518464%	2.06748559904796%	1.5351955872264%	2.7609355456631%
acc-4 III_-_13480780_13480949_13481120_13481417_13481499_13481565 5_Junction_71984_Junction_71985 J001 3_Junction_71989_Junction_71991 J001 3_Junction_71985_Junction_71988 J001 5_Junction_71988_Junction_71989 J002	acc-4	WBGene00012099	T27E9.9	III_-_13480780_13480949_13481120_13481417_13481499_13481565 5_Junction_71984_Junction_71985 J001 3_Junction_71989_Junction_71991 J001 3_Junction_71985_Junction_71988 J001 5_Junction_71988_Junction_71989 J002															0.254898%	10%	0%	22.54419858924%	36.365%																																																																																																																																											8.594432%	1.60757101401536%	9.39943397415204%	8.8307435567736%	1.7254725558369%
acc-4 III_-_13480780_13480949_13481120_13481417_13481499_13481565 5_Junction_71984_Junction_71985 J001 3_Junction_71989_Junction_71991 J001 3_Junction_71985_Junction_71988 J002 5_Junction_71988_Junction_71989 J001	acc-4	WBGene00012099	T27E9.9	III_-_13480780_13480949_13481120_13481417_13481499_13481565 5_Junction_71984_Junction_71985 J001 3_Junction_71989_Junction_71991 J001 3_Junction_71985_Junction_71988 J002 5_Junction_71988_Junction_71989 J001															0%	0%	16.362%	2.00354358924%	0%																																																																																																																																											0%	0.02922126841536%	0.50529389205204%	0.2233331495736%	3.1549323473369%
acc-4 III_-_13480780_13480949_13481120_13481417_13481499_13481565 5_Junction_71984_Junction_71985 J001 3_Junction_71989_Junction_71991 J001 3_Junction_71985_Junction_71988 J002 5_Junction_71988_Junction_71989 J002	acc-4	WBGene00012099	T27E9.9	III_-_13480780_13480949_13481120_13481417_13481499_13481565 5_Junction_71984_Junction_71985 J001 3_Junction_71989_Junction_71991 J001 3_Junction_71985_Junction_71988 J002 5_Junction_71988_Junction_71989 J002															0%	0%	73.638%	9.01704821076%	0%																																																																																																																																											0%	0.08034479238464%	2.29722353474796%	1.2846557064264%	1.9717045511631%
acc-4 III_-_13480780_13480949_13481120_13481417_13481499_13481565 5_Junction_71984_Junction_71985 J001 3_Junction_71989_Junction_71991 J002 3_Junction_71985_Junction_71988 J001 5_Junction_71988_Junction_71989 J001	acc-4	WBGene00012099	T27E9.9	III_-_13480780_13480949_13481120_13481417_13481499_13481565 5_Junction_71984_Junction_71985 J001 3_Junction_71989_Junction_71991 J002 3_Junction_71985_Junction_71988 J001 5_Junction_71988_Junction_71989 J001															0%	0%	0%	3.33947307384%	0%																																																																																																																																											0%	5.36920815001536%	5.33489749815204%	4.1381066567736%	10.4936758113369%
acc-4 III_-_13480780_13480949_13481120_13481417_13481499_13481565 5_Junction_71984_Junction_71985 J001 3_Junction_71989_Junction_71991 J002 3_Junction_71985_Junction_71988 J001 5_Junction_71988_Junction_71989 J002	acc-4	WBGene00012099	T27E9.9	III_-_13480780_13480949_13481120_13481417_13481499_13481565 5_Junction_71984_Junction_71985 J001 3_Junction_71989_Junction_71991 J002 3_Junction_71985_Junction_71988 J001 5_Junction_71988_Junction_71989 J002															3.315102%	40%	0%	15.02946572616%	13.635%																																																																																																																																											26.285568%	14.7628059107846%	24.254106928648%	23.8031941992264%	6.5581210871631%
acc-4 III_-_13480780_13480949_13481120_13481417_13481499_13481565 5_Junction_71984_Junction_71985 J001 3_Junction_71989_Junction_71991 J002 3_Junction_71985_Junction_71988 J002 5_Junction_71988_Junction_71989 J001	acc-4	WBGene00012099	T27E9.9	III_-_13480780_13480949_13481120_13481417_13481499_13481565 5_Junction_71984_Junction_71985 J001 3_Junction_71989_Junction_71991 J002 3_Junction_71985_Junction_71988 J002 5_Junction_71988_Junction_71989 J001															0%	0%	1.818%	1.33569572616%	0%																																																																																																																																											0%	0.26834765638464%	1.30385001074796%	0.6019926064264%	11.9911662956631%
acc-4 III_-_13480780_13480949_13481120_13481417_13481499_13481565 5_Junction_71984_Junction_71985 J001 3_Junction_71989_Junction_71991 J002 3_Junction_71985_Junction_71988 J002 5_Junction_71988_Junction_71989 J002	acc-4	WBGene00012099	T27E9.9	III_-_13480780_13480949_13481120_13481417_13481499_13481565 5_Junction_71984_Junction_71985 J001 3_Junction_71989_Junction_71991 J002 3_Junction_71985_Junction_71988 J002 5_Junction_71988_Junction_71989 J002															0%	0%	8.182%	6.01136547384%	0%																																																																																																																																											0%	0.73783028281536%	5.92770856245204%	3.4627785375736%	7.4939918058369%
acc-4 III_-_13480780_13480949_13481120_13481417_13481499_13481565 5_Junction_71984_Junction_71985 J002 3_Junction_71989_Junction_71991 J001 3_Junction_71985_Junction_71988 J001 5_Junction_71988_Junction_71989 J001	acc-4	WBGene00012099	T27E9.9	III_-_13480780_13480949_13481120_13481417_13481499_13481565 5_Junction_71984_Junction_71985 J002 3_Junction_71989_Junction_71991 J001 3_Junction_71985_Junction_71988 J001 5_Junction_71988_Junction_71989 J001															0%	0%	0%	2.78237478924%	0%																																																																																																																																											0%	1.90965896041536%	1.97926640535204%	1.9634269907736%	3.2215900137369%
acc-4 III_-_13480780_13480949_13481120_13481417_13481499_13481565 5_Junction_71984_Junction_71985 J002 3_Junction_71989_Junction_71991 J001 3_Junction_71985_Junction_71988 J001 5_Junction_71988_Junction_71989 J002	acc-4	WBGene00012099	T27E9.9	III_-_13480780_13480949_13481120_13481417_13481499_13481565 5_Junction_71984_Junction_71985 J002 3_Junction_71989_Junction_71991 J001 3_Junction_71985_Junction_71988 J001 5_Junction_71988_Junction_71989 J002															6.885102%	10%	0%	12.52221701076%	36.365%																																																																																																																																											16.045568%	5.25066710038464%	8.99836202144796%	11.2940138652264%	2.0133628847631%
acc-4 III_-_13480780_13480949_13481120_13481417_13481499_13481565 5_Junction_71984_Junction_71985 J002 3_Junction_71989_Junction_71991 J001 3_Junction_71985_Junction_71988 J002 5_Junction_71988_Junction_71989 J001	acc-4	WBGene00012099	T27E9.9	III_-_13480780_13480949_13481120_13481417_13481499_13481565 5_Junction_71984_Junction_71985 J002 3_Junction_71989_Junction_71991 J001 3_Junction_71985_Junction_71988 J002 5_Junction_71988_Junction_71989 J001															0%	0%	0%	1.11287201076%	0%																																																																																																																																											0%	0.09544284598464%	0.48373310354796%	0.2856302724264%	3.6813240932631%
acc-4 III_-_13480780_13480949_13481120_13481417_13481499_13481565 5_Junction_71984_Junction_71985 J002 3_Junction_71989_Junction_71991 J001 3_Junction_71985_Junction_71988 J002 5_Junction_71988_Junction_71989 J002	acc-4	WBGene00012099	T27E9.9	III_-_13480780_13480949_13481120_13481417_13481499_13481565 5_Junction_71984_Junction_71985 J002 3_Junction_71989_Junction_71991 J001 3_Junction_71985_Junction_71988 J002 5_Junction_71988_Junction_71989 J002															0%	0%	0%	5.00853618924%	0%																																																																																																																																											0%	0.26242309321536%	2.19920146965204%	1.6430008715736%	2.3006780082369%
acc-4 III_-_13480780_13480949_13481120_13481417_13481499_13481565 5_Junction_71984_Junction_71985 J002 3_Junction_71989_Junction_71991 J002 3_Junction_71985_Junction_71988 J001 5_Junction_71988_Junction_71989 J001	acc-4	WBGene00012099	T27E9.9	III_-_13480780_13480949_13481120_13481417_13481499_13481565 5_Junction_71984_Junction_71985 J002 3_Junction_71989_Junction_71991 J002 3_Junction_71985_Junction_71988 J001 5_Junction_71988_Junction_71989 J001															0%	0%	0%	1.85491652616%	0%																																																																																																																																											0%	17.5369699643846%	5.10725849744796%	5.2924007652264%	12.2445166292631%
acc-4 III_-_13480780_13480949_13481120_13481417_13481499_13481565 5_Junction_71984_Junction_71985 J002 3_Junction_71989_Junction_71991 J002 3_Junction_71985_Junction_71988 J001 5_Junction_71988_Junction_71989 J002	acc-4	WBGene00012099	T27E9.9	III_-_13480780_13480949_13481120_13481417_13481499_13481565 5_Junction_71984_Junction_71985 J002 3_Junction_71989_Junction_71991 J002 3_Junction_71985_Junction_71988 J001 5_Junction_71988_Junction_71989 J002															89.544898%	40%	0%	8.34814467384%	13.635%																																																																																																																																											49.074432%	48.2184479748154%	23.219189075752%	30.4429183787736%	7.6523254722369%
acc-4 III_-_13480780_13480949_13481120_13481417_13481499_13481565 5_Junction_71984_Junction_71985 J002 3_Junction_71989_Junction_71991 J002 3_Junction_71985_Junction_71988 J002 5_Junction_71988_Junction_71989 J001	acc-4	WBGene00012099	T27E9.9	III_-_13480780_13480949_13481120_13481417_13481499_13481565 5_Junction_71984_Junction_71985 J002 3_Junction_71989_Junction_71991 J002 3_Junction_71985_Junction_71988 J002 5_Junction_71988_Junction_71989 J001															0%	0%	0%	0.74191467384%	0%																																																																																																																																											0%	0.87648022921536%	1.24821499365204%	0.7699139715736%	13.9918592637369%
acc-4 III_-_13480780_13480949_13481120_13481417_13481499_13481565 5_Junction_71984_Junction_71985 J002 3_Junction_71989_Junction_71991 J002 3_Junction_71985_Junction_71988 J002 5_Junction_71988_Junction_71989 J002	acc-4	WBGene00012099	T27E9.9	III_-_13480780_13480949_13481120_13481417_13481499_13481565 5_Junction_71984_Junction_71985 J002 3_Junction_71989_Junction_71991 J002 3_Junction_71985_Junction_71988 J002 5_Junction_71988_Junction_71989 J002															0%	0%	0%	3.33902412616%	0%																																																																																																																																											0%	2.40990983158464%	5.67477443314796%	4.4286948844264%	8.7443436347631%
acc-4 III_-_13480780_13480949_13481120_13481417_13481499_13481565 5_Junction_72243_Junction_72244_Junction_72245 J001 3_Junction_72245_Junction_72247_Junction_72250 J001 3_Junction_72244_Junction_72246 J001 5_Junction_72246_Junction_72247 J001	acc-4	WBGene00012099	T27E9.9	III_-_13480780_13480949_13481120_13481417_13481499_13481565 5_Junction_72243_Junction_72244_Junction_72245 J001 3_Junction_72245_Junction_72247_Junction_72250 J001 3_Junction_72244_Junction_72246 J001 5_Junction_72246_Junction_72247 J001																																																																																																			0%								0%	0.0462120763104%	0%	0%
acc-4 III_-_13480780_13480949_13481120_13481417_13481499_13481565 5_Junction_72243_Junction_72244_Junction_72245 J001 3_Junction_72245_Junction_72247_Junction_72250 J001 3_Junction_72244_Junction_72246 J001 5_Junction_72246_Junction_72247 J002	acc-4	WBGene00012099	T27E9.9	III_-_13480780_13480949_13481120_13481417_13481499_13481565 5_Junction_72243_Junction_72244_Junction_72245 J001 3_Junction_72245_Junction_72247_Junction_72250 J001 3_Junction_72244_Junction_72246 J001 5_Junction_72246_Junction_72247 J002																																																																																																			4.6875%								0%	1.3541538724896%	0%	2.2725%
acc-4 III_-_13480780_13480949_13481120_13481417_13481499_13481565 5_Junction_72243_Junction_72244_Junction_72245 J001 3_Junction_72245_Junction_72247_Junction_72250 J001 3_Junction_72244_Junction_72246 J002 5_Junction_72246_Junction_72247 J001	acc-4	WBGene00012099	T27E9.9	III_-_13480780_13480949_13481120_13481417_13481499_13481565 5_Junction_72243_Junction_72244_Junction_72245 J001 3_Junction_72245_Junction_72247_Junction_72250 J001 3_Junction_72244_Junction_72246 J002 5_Junction_72246_Junction_72247 J001																																																																																																			0%								0%	0.0057758596896%	0%	0%
acc-4 III_-_13480780_13480949_13481120_13481417_13481499_13481565 5_Junction_72243_Junction_72244_Junction_72245 J001 3_Junction_72245_Junction_72247_Junction_72250 J001 3_Junction_72244_Junction_72246 J002 5_Junction_72246_Junction_72247 J002	acc-4	WBGene00012099	T27E9.9	III_-_13480780_13480949_13481120_13481417_13481499_13481565 5_Junction_72243_Junction_72244_Junction_72245 J001 3_Junction_72245_Junction_72247_Junction_72250 J001 3_Junction_72244_Junction_72246 J002 5_Junction_72246_Junction_72247 J002																																																																																																			0%								0%	0.1692501915104%	0%	0%
acc-4 III_-_13480780_13480949_13481120_13481417_13481499_13481565 5_Junction_72243_Junction_72244_Junction_72245 J001 3_Junction_72245_Junction_72247_Junction_72250 J002 3_Junction_72244_Junction_72246 J001 5_Junction_72246_Junction_72247 J001	acc-4	WBGene00012099	T27E9.9	III_-_13480780_13480949_13481120_13481417_13481499_13481565 5_Junction_72243_Junction_72244_Junction_72245 J001 3_Junction_72245_Junction_72247_Junction_72250 J002 3_Junction_72244_Junction_72246 J001 5_Junction_72246_Junction_72247 J001																																																																																																			0%								2.14155983189232%	1.3547977907607%	2.1712364581686%	0%
acc-4 III_-_13480780_13480949_13481120_13481417_13481499_13481565 5_Junction_72243_Junction_72244_Junction_72245 J001 3_Junction_72245_Junction_72247_Junction_72250 J002 3_Junction_72244_Junction_72246 J001 5_Junction_72246_Junction_72247 J002	acc-4	WBGene00012099	T27E9.9	III_-_13480780_13480949_13481120_13481417_13481499_13481565 5_Junction_72243_Junction_72244_Junction_72245 J001 3_Junction_72245_Junction_72247_Junction_72250 J002 3_Junction_72244_Junction_72246 J001 5_Junction_72246_Junction_72247 J002																																																																																																			0.78125%								41.6531197569077%	39.6996807171393%	39.1070232028314%	9.09%
acc-4 III_-_13480780_13480949_13481120_13481417_13481499_13481565 5_Junction_72243_Junction_72244_Junction_72245 J001 3_Junction_72245_Junction_72247_Junction_72250 J002 3_Junction_72244_Junction_72246 J002 5_Junction_72246_Junction_72247 J001	acc-4	WBGene00012099	T27E9.9	III_-_13480780_13480949_13481120_13481417_13481499_13481565 5_Junction_72243_Junction_72244_Junction_72245 J001 3_Junction_72245_Junction_72247_Junction_72250 J002 3_Junction_72244_Junction_72246 J002 5_Junction_72246_Junction_72247 J001																																																																																																			0%								0.52339764930768%	0.1693306722393%	0.5169354598314%	0%
acc-4 III_-_13480780_13480949_13481120_13481417_13481499_13481565 5_Junction_72243_Junction_72244_Junction_72245 J001 3_Junction_72245_Junction_72247_Junction_72250 J002 3_Junction_72244_Junction_72246 J002 5_Junction_72246_Junction_72247 J002	acc-4	WBGene00012099	T27E9.9	III_-_13480780_13480949_13481120_13481417_13481499_13481565 5_Junction_72243_Junction_72244_Junction_72245 J001 3_Junction_72245_Junction_72247_Junction_72250 J002 3_Junction_72244_Junction_72246 J002 5_Junction_72246_Junction_72247 J002																																																																																																			0%								10.1800307618923%	4.9619018198607%	9.3107348791686%	0%
acc-4 III_-_13480780_13480949_13481120_13481417_13481499_13481565 5_Junction_72243_Junction_72244_Junction_72245 J001 3_Junction_72245_Junction_72247_Junction_72250 J003 3_Junction_72244_Junction_72246 J001 5_Junction_72246_Junction_72247 J001	acc-4	WBGene00012099	T27E9.9	III_-_13480780_13480949_13481120_13481417_13481499_13481565 5_Junction_72243_Junction_72244_Junction_72245 J001 3_Junction_72245_Junction_72247_Junction_72250 J003 3_Junction_72244_Junction_72246 J001 5_Junction_72246_Junction_72247 J001																																																																																																			0%								0.89052261450768%	0.6620292539289%	0.9892241796314%	0%
acc-4 III_-_13480780_13480949_13481120_13481417_13481499_13481565 5_Junction_72243_Junction_72244_Junction_72245 J001 3_Junction_72245_Junction_72247_Junction_72250 J003 3_Junction_72244_Junction_72246 J001 5_Junction_72246_Junction_72247 J002	acc-4	WBGene00012099	T27E9.9	III_-_13480780_13480949_13481120_13481417_13481499_13481565 5_Junction_72243_Junction_72244_Junction_72245 J001 3_Junction_72245_Junction_72247_Junction_72250 J003 3_Junction_72244_Junction_72246 J001 5_Junction_72246_Junction_72247 J002																																																																																																			7.03125%								17.3205737966923%	19.3994632893711%	17.8173191593686%	24.9975%
acc-4 III_-_13480780_13480949_13481120_13481417_13481499_13481565 5_Junction_72243_Junction_72244_Junction_72245 J001 3_Junction_72245_Junction_72247_Junction_72250 J003 3_Junction_72244_Junction_72246 J002 5_Junction_72246_Junction_72247 J001	acc-4	WBGene00012099	T27E9.9	III_-_13480780_13480949_13481120_13481417_13481499_13481565 5_Junction_72243_Junction_72244_Junction_72245 J001 3_Junction_72245_Junction_72247_Junction_72250 J003 3_Junction_72244_Junction_72246 J002 5_Junction_72246_Junction_72247 J001																																																																																																			0%								0.21764390429232%	0.0827443470711%	0.2355179023686%	0%
acc-4 III_-_13480780_13480949_13481120_13481417_13481499_13481565 5_Junction_72243_Junction_72244_Junction_72245 J001 3_Junction_72245_Junction_72247_Junction_72250 J003 3_Junction_72244_Junction_72246 J002 5_Junction_72246_Junction_72247 J002	acc-4	WBGene00012099	T27E9.9	III_-_13480780_13480949_13481120_13481417_13481499_13481565 5_Junction_72243_Junction_72244_Junction_72245 J001 3_Junction_72245_Junction_72247_Junction_72250 J003 3_Junction_72244_Junction_72246 J002 5_Junction_72246_Junction_72247 J002																																																																																																			0%								4.23315168450768%	2.4246601096289%	4.2420087586314%	0%
acc-4 III_-_13480780_13480949_13481120_13481417_13481499_13481565 5_Junction_72243_Junction_72244_Junction_72245 J002 3_Junction_72245_Junction_72247_Junction_72250 J001 3_Junction_72244_Junction_72246 J001 5_Junction_72246_Junction_72247 J001	acc-4	WBGene00012099	T27E9.9	III_-_13480780_13480949_13481120_13481417_13481499_13481565 5_Junction_72243_Junction_72244_Junction_72245 J002 3_Junction_72245_Junction_72247_Junction_72250 J001 3_Junction_72244_Junction_72246 J001 5_Junction_72246_Junction_72247 J001																																																																																																			0%								0%	0.0173270645856%	0%	0%
acc-4 III_-_13480780_13480949_13481120_13481417_13481499_13481565 5_Junction_72243_Junction_72244_Junction_72245 J002 3_Junction_72245_Junction_72247_Junction_72250 J001 3_Junction_72244_Junction_72246 J001 5_Junction_72246_Junction_72247 J002	acc-4	WBGene00012099	T27E9.9	III_-_13480780_13480949_13481120_13481417_13481499_13481565 5_Junction_72243_Junction_72244_Junction_72245 J002 3_Junction_72245_Junction_72247_Junction_72250 J001 3_Junction_72244_Junction_72246 J001 5_Junction_72246_Junction_72247 J002																																																																																																			4.6875%								0%	0.5077354986144%	0%	3.409375%
acc-4 III_-_13480780_13480949_13481120_13481417_13481499_13481565 5_Junction_72243_Junction_72244_Junction_72245 J002 3_Junction_72245_Junction_72247_Junction_72250 J001 3_Junction_72244_Junction_72246 J002 5_Junction_72246_Junction_72247 J001	acc-4	WBGene00012099	T27E9.9	III_-_13480780_13480949_13481120_13481417_13481499_13481565 5_Junction_72243_Junction_72244_Junction_72245 J002 3_Junction_72245_Junction_72247_Junction_72250 J001 3_Junction_72244_Junction_72246 J002 5_Junction_72246_Junction_72247 J001																																																																																																			0%								0%	0.0021656394144%	0%	0%
acc-4 III_-_13480780_13480949_13481120_13481417_13481499_13481565 5_Junction_72243_Junction_72244_Junction_72245 J002 3_Junction_72245_Junction_72247_Junction_72250 J001 3_Junction_72244_Junction_72246 J002 5_Junction_72246_Junction_72247 J002	acc-4	WBGene00012099	T27E9.9	III_-_13480780_13480949_13481120_13481417_13481499_13481565 5_Junction_72243_Junction_72244_Junction_72245 J002 3_Junction_72245_Junction_72247_Junction_72250 J001 3_Junction_72244_Junction_72246 J002 5_Junction_72246_Junction_72247 J002																																																																																																			0%								0%	0.0634597973856%	0%	0%
acc-4 III_-_13480780_13480949_13481120_13481417_13481499_13481565 5_Junction_72243_Junction_72244_Junction_72245 J002 3_Junction_72245_Junction_72247_Junction_72250 J002 3_Junction_72244_Junction_72246 J001 5_Junction_72246_Junction_72247 J001	acc-4	WBGene00012099	T27E9.9	III_-_13480780_13480949_13481120_13481417_13481499_13481565 5_Junction_72243_Junction_72244_Junction_72245 J002 3_Junction_72245_Junction_72247_Junction_72250 J002 3_Junction_72244_Junction_72246 J001 5_Junction_72246_Junction_72247 J001																																																																																																			0%								0.63391947330768%	0.5079769336323%	0.7474844158314%	0%
acc-4 III_-_13480780_13480949_13481120_13481417_13481499_13481565 5_Junction_72243_Junction_72244_Junction_72245 J002 3_Junction_72245_Junction_72247_Junction_72250 J002 3_Junction_72244_Junction_72246 J001 5_Junction_72246_Junction_72247 J002	acc-4	WBGene00012099	T27E9.9	III_-_13480780_13480949_13481120_13481417_13481499_13481565 5_Junction_72243_Junction_72244_Junction_72245 J002 3_Junction_72245_Junction_72247_Junction_72250 J002 3_Junction_72244_Junction_72246 J001 5_Junction_72246_Junction_72247 J002																																																																																																			0.78125%								12.3296689378923%	14.8852634794677%	13.4632459231686%	13.6375%
acc-4 III_-_13480780_13480949_13481120_13481417_13481499_13481565 5_Junction_72243_Junction_72244_Junction_72245 J002 3_Junction_72245_Junction_72247_Junction_72250 J002 3_Junction_72244_Junction_72246 J002 5_Junction_72246_Junction_72247 J001	acc-4	WBGene00012099	T27E9.9	III_-_13480780_13480949_13481120_13481417_13481499_13481565 5_Junction_72243_Junction_72244_Junction_72245 J002 3_Junction_72245_Junction_72247_Junction_72250 J002 3_Junction_72244_Junction_72246 J002 5_Junction_72246_Junction_72247 J001																																																																																																			0%								0.15493004549232%	0.0634899733677%	0.1779636661686%	0%
acc-4 III_-_13480780_13480949_13481120_13481417_13481499_13481565 5_Junction_72243_Junction_72244_Junction_72245 J002 3_Junction_72245_Junction_72247_Junction_72250 J002 3_Junction_72244_Junction_72246 J002 5_Junction_72246_Junction_72247 J002	acc-4	WBGene00012099	T27E9.9	III_-_13480780_13480949_13481120_13481417_13481499_13481565 5_Junction_72243_Junction_72244_Junction_72245 J002 3_Junction_72245_Junction_72247_Junction_72250 J002 3_Junction_72244_Junction_72246 J002 5_Junction_72246_Junction_72247 J002																																																																																																			0%								3.01337354330768%	1.8604486135323%	3.2053759948314%	0%
acc-4 III_-_13480780_13480949_13481120_13481417_13481499_13481565 5_Junction_72243_Junction_72244_Junction_72245 J002 3_Junction_72245_Junction_72247_Junction_72250 J003 3_Junction_72244_Junction_72246 J001 5_Junction_72246_Junction_72247 J001	acc-4	WBGene00012099	T27E9.9	III_-_13480780_13480949_13481120_13481417_13481499_13481565 5_Junction_72243_Junction_72244_Junction_72245 J002 3_Junction_72245_Junction_72247_Junction_72250 J003 3_Junction_72244_Junction_72246 J001 5_Junction_72246_Junction_72247 J001																																																																																																			0%								0.26360208029232%	0.2482256707821%	0.3405569463686%	0%
acc-4 III_-_13480780_13480949_13481120_13481417_13481499_13481565 5_Junction_72243_Junction_72244_Junction_72245 J002 3_Junction_72245_Junction_72247_Junction_72250 J003 3_Junction_72244_Junction_72246 J001 5_Junction_72246_Junction_72247 J002	acc-4	WBGene00012099	T27E9.9	III_-_13480780_13480949_13481120_13481417_13481499_13481565 5_Junction_72243_Junction_72244_Junction_72245 J002 3_Junction_72245_Junction_72247_Junction_72250 J003 3_Junction_72244_Junction_72246 J001 5_Junction_72246_Junction_72247 J002																																																																																																			7.03125%								5.12703350850768%	7.2737643529179%	6.1339097146314%	37.503125%
acc-4 III_-_13480780_13480949_13481120_13481417_13481499_13481565 5_Junction_72243_Junction_72244_Junction_72245 J002 3_Junction_72245_Junction_72247_Junction_72250 J003 3_Junction_72244_Junction_72246 J002 5_Junction_72246_Junction_72247 J001	acc-4	WBGene00012099	T27E9.9	III_-_13480780_13480949_13481120_13481417_13481499_13481565 5_Junction_72243_Junction_72244_Junction_72245 J002 3_Junction_72245_Junction_72247_Junction_72250 J003 3_Junction_72244_Junction_72246 J002 5_Junction_72246_Junction_72247 J001																																																																																																			0%								0.06442440090768%	0.0310247182179%	0.0810809716314%	0%
acc-4 III_-_13480780_13480949_13481120_13481417_13481499_13481565 5_Junction_72243_Junction_72244_Junction_72245 J002 3_Junction_72245_Junction_72247_Junction_72250 J003 3_Junction_72244_Junction_72246 J002 5_Junction_72246_Junction_72247 J002	acc-4	WBGene00012099	T27E9.9	III_-_13480780_13480949_13481120_13481417_13481499_13481565 5_Junction_72243_Junction_72244_Junction_72245 J002 3_Junction_72245_Junction_72247_Junction_72250 J003 3_Junction_72244_Junction_72246 J002 5_Junction_72246_Junction_72247 J002																																																																																																			0%								1.25304801029232%	0.9091182580821%	1.4603823673686%	0%
acc-4 III_-_13480780_13480949_13481120_13481417_13481499_13481565 5_Junction_72243_Junction_72244_Junction_72245 J003 3_Junction_72245_Junction_72247_Junction_72250 J001 3_Junction_72244_Junction_72246 J001 5_Junction_72246_Junction_72247 J001	acc-4	WBGene00012099	T27E9.9	III_-_13480780_13480949_13481120_13481417_13481499_13481565 5_Junction_72243_Junction_72244_Junction_72245 J003 3_Junction_72245_Junction_72247_Junction_72250 J001 3_Junction_72244_Junction_72246 J001 5_Junction_72246_Junction_72247 J001																																																																																																			0%								0%	0.002168347104%	0%	0%
acc-4 III_-_13480780_13480949_13481120_13481417_13481499_13481565 5_Junction_72243_Junction_72244_Junction_72245 J003 3_Junction_72245_Junction_72247_Junction_72250 J001 3_Junction_72244_Junction_72246 J001 5_Junction_72246_Junction_72247 J002	acc-4	WBGene00012099	T27E9.9	III_-_13480780_13480949_13481120_13481417_13481499_13481565 5_Junction_72243_Junction_72244_Junction_72245 J003 3_Junction_72245_Junction_72247_Junction_72250 J001 3_Junction_72244_Junction_72246 J001 5_Junction_72246_Junction_72247 J002																																																																																																			28.125%								0%	0.063539140896%	0%	0.568125%
acc-4 III_-_13480780_13480949_13481120_13481417_13481499_13481565 5_Junction_72243_Junction_72244_Junction_72245 J003 3_Junction_72245_Junction_72247_Junction_72250 J001 3_Junction_72244_Junction_72246 J002 5_Junction_72246_Junction_72247 J001	acc-4	WBGene00012099	T27E9.9	III_-_13480780_13480949_13481120_13481417_13481499_13481565 5_Junction_72243_Junction_72244_Junction_72245 J003 3_Junction_72245_Junction_72247_Junction_72250 J001 3_Junction_72244_Junction_72246 J002 5_Junction_72246_Junction_72247 J001																																																																																																			0%								0%	0.000271012896%	0%	0%
acc-4 III_-_13480780_13480949_13481120_13481417_13481499_13481565 5_Junction_72243_Junction_72244_Junction_72245 J003 3_Junction_72245_Junction_72247_Junction_72250 J001 3_Junction_72244_Junction_72246 J002 5_Junction_72246_Junction_72247 J002	acc-4	WBGene00012099	T27E9.9	III_-_13480780_13480949_13481120_13481417_13481499_13481565 5_Junction_72243_Junction_72244_Junction_72245 J003 3_Junction_72245_Junction_72247_Junction_72250 J001 3_Junction_72244_Junction_72246 J002 5_Junction_72246_Junction_72247 J002																																																																																																			0%								0%	0.007941499104%	0%	0%
acc-4 III_-_13480780_13480949_13481120_13481417_13481499_13481565 5_Junction_72243_Junction_72244_Junction_72245 J003 3_Junction_72245_Junction_72247_Junction_72250 J002 3_Junction_72244_Junction_72246 J001 5_Junction_72246_Junction_72247 J001	acc-4	WBGene00012099	T27E9.9	III_-_13480780_13480949_13481120_13481417_13481499_13481565 5_Junction_72243_Junction_72244_Junction_72245 J003 3_Junction_72245_Junction_72247_Junction_72250 J002 3_Junction_72244_Junction_72246 J001 5_Junction_72246_Junction_72247 J001																																																																																																			0%								0%	0.063569354607%	0%	0%
acc-4 III_-_13480780_13480949_13481120_13481417_13481499_13481565 5_Junction_72243_Junction_72244_Junction_72245 J003 3_Junction_72245_Junction_72247_Junction_72250 J002 3_Junction_72244_Junction_72246 J001 5_Junction_72246_Junction_72247 J002	acc-4	WBGene00012099	T27E9.9	III_-_13480780_13480949_13481120_13481417_13481499_13481565 5_Junction_72243_Junction_72244_Junction_72245 J003 3_Junction_72245_Junction_72247_Junction_72250 J002 3_Junction_72244_Junction_72246 J001 5_Junction_72246_Junction_72247 J002																																																																																																			4.6875%								0%	1.862774724393%	0%	2.2725%
acc-4 III_-_13480780_13480949_13481120_13481417_13481499_13481565 5_Junction_72243_Junction_72244_Junction_72245 J003 3_Junction_72245_Junction_72247_Junction_72250 J002 3_Junction_72244_Junction_72246 J002 5_Junction_72246_Junction_72247 J001	acc-4	WBGene00012099	T27E9.9	III_-_13480780_13480949_13481120_13481417_13481499_13481565 5_Junction_72243_Junction_72244_Junction_72245 J003 3_Junction_72245_Junction_72247_Junction_72250 J002 3_Junction_72244_Junction_72246 J002 5_Junction_72246_Junction_72247 J001																																																																																																			0%								0%	0.007945275393%	0%	0%
acc-4 III_-_13480780_13480949_13481120_13481417_13481499_13481565 5_Junction_72243_Junction_72244_Junction_72245 J003 3_Junction_72245_Junction_72247_Junction_72250 J002 3_Junction_72244_Junction_72246 J002 5_Junction_72246_Junction_72247 J002	acc-4	WBGene00012099	T27E9.9	III_-_13480780_13480949_13481120_13481417_13481499_13481565 5_Junction_72243_Junction_72244_Junction_72245 J003 3_Junction_72245_Junction_72247_Junction_72250 J002 3_Junction_72244_Junction_72246 J002 5_Junction_72246_Junction_72247 J002																																																																																																			0%								0%	0.232820645607%	0%	0%
acc-4 III_-_13480780_13480949_13481120_13481417_13481499_13481565 5_Junction_72243_Junction_72244_Junction_72245 J003 3_Junction_72245_Junction_72247_Junction_72250 J003 3_Junction_72244_Junction_72246 J001 5_Junction_72246_Junction_72247 J001	acc-4	WBGene00012099	T27E9.9	III_-_13480780_13480949_13481120_13481417_13481499_13481565 5_Junction_72243_Junction_72244_Junction_72245 J003 3_Junction_72245_Junction_72247_Junction_72250 J003 3_Junction_72244_Junction_72246 J001 5_Junction_72246_Junction_72247 J001																																																																																																			0%								0%	0.031063508289%	0%	0%
acc-4 III_-_13480780_13480949_13481120_13481417_13481499_13481565 5_Junction_72243_Junction_72244_Junction_72245 J003 3_Junction_72245_Junction_72247_Junction_72250 J003 3_Junction_72244_Junction_72246 J001 5_Junction_72246_Junction_72247 J002	acc-4	WBGene00012099	T27E9.9	III_-_13480780_13480949_13481120_13481417_13481499_13481565 5_Junction_72243_Junction_72244_Junction_72245 J003 3_Junction_72245_Junction_72247_Junction_72250 J003 3_Junction_72244_Junction_72246 J001 5_Junction_72246_Junction_72247 J002																																																																																																			42.1875%								0%	0.910254924711%	0%	6.249375%
acc-4 III_-_13480780_13480949_13481120_13481417_13481499_13481565 5_Junction_72243_Junction_72244_Junction_72245 J003 3_Junction_72245_Junction_72247_Junction_72250 J003 3_Junction_72244_Junction_72246 J002 5_Junction_72246_Junction_72247 J001	acc-4	WBGene00012099	T27E9.9	III_-_13480780_13480949_13481120_13481417_13481499_13481565 5_Junction_72243_Junction_72244_Junction_72245 J003 3_Junction_72245_Junction_72247_Junction_72250 J003 3_Junction_72244_Junction_72246 J002 5_Junction_72246_Junction_72247 J001																																																																																																			0%								0%	0.003882501711%	0%	0%
acc-4 III_-_13480780_13480949_13481120_13481417_13481499_13481565 5_Junction_72243_Junction_72244_Junction_72245 J003 3_Junction_72245_Junction_72247_Junction_72250 J003 3_Junction_72244_Junction_72246 J002 5_Junction_72246_Junction_72247 J002	acc-4	WBGene00012099	T27E9.9	III_-_13480780_13480949_13481120_13481417_13481499_13481565 5_Junction_72243_Junction_72244_Junction_72245 J003 3_Junction_72245_Junction_72247_Junction_72250 J003 3_Junction_72244_Junction_72246 J002 5_Junction_72246_Junction_72247 J002																																																																																																			0%								0%	0.113769065289%	0%	0%
acc-4 III_-_13480780_13480949_13481120_13481417_13481499_13481565 5_Junction_73018_Junction_73019 J001 3_Junction_73023_Junction_73025 J001 3_Junction_73019_Junction_73022 J001 5_Junction_73022_Junction_73023 J001	acc-4	WBGene00012099	T27E9.9	III_-_13480780_13480949_13481120_13481417_13481499_13481565 5_Junction_73018_Junction_73019 J001 3_Junction_73023_Junction_73025 J001 3_Junction_73019_Junction_73022 J001 5_Junction_73022_Junction_73023 J001																																																						0%	0%	0%																																																																																																						0%	0.58467092518464%	2.06748559904796%	1.5351955872264%	2.7609355456631%
acc-4 III_-_13480780_13480949_13481120_13481417_13481499_13481565 5_Junction_73018_Junction_73019 J001 3_Junction_73023_Junction_73025 J001 3_Junction_73019_Junction_73022 J001 5_Junction_73022_Junction_73023 J002	acc-4	WBGene00012099	T27E9.9	III_-_13480780_13480949_13481120_13481417_13481499_13481565 5_Junction_73018_Junction_73019 J001 3_Junction_73023_Junction_73025 J001 3_Junction_73019_Junction_73022 J001 5_Junction_73022_Junction_73023 J002																																																						25%	20%	16.665%																																																																																																						8.594432%	1.60757101401536%	9.39943397415204%	8.8307435567736%	1.7254725558369%
acc-4 III_-_13480780_13480949_13481120_13481417_13481499_13481565 5_Junction_73018_Junction_73019 J001 3_Junction_73023_Junction_73025 J001 3_Junction_73019_Junction_73022 J002 5_Junction_73022_Junction_73023 J001	acc-4	WBGene00012099	T27E9.9	III_-_13480780_13480949_13481120_13481417_13481499_13481565 5_Junction_73018_Junction_73019 J001 3_Junction_73023_Junction_73025 J001 3_Junction_73019_Junction_73022 J002 5_Junction_73022_Junction_73023 J001																																																						0%	0%	0%																																																																																																						0%	0.02922126841536%	0.50529389205204%	0.2233331495736%	3.1549323473369%
acc-4 III_-_13480780_13480949_13481120_13481417_13481499_13481565 5_Junction_73018_Junction_73019 J001 3_Junction_73023_Junction_73025 J001 3_Junction_73019_Junction_73022 J002 5_Junction_73022_Junction_73023 J002	acc-4	WBGene00012099	T27E9.9	III_-_13480780_13480949_13481120_13481417_13481499_13481565 5_Junction_73018_Junction_73019 J001 3_Junction_73023_Junction_73025 J001 3_Junction_73019_Junction_73022 J002 5_Junction_73022_Junction_73023 J002																																																						0%	0%	0%																																																																																																						0%	0.08034479238464%	2.29722353474796%	1.2846557064264%	1.9717045511631%
acc-4 III_-_13480780_13480949_13481120_13481417_13481499_13481565 5_Junction_73018_Junction_73019 J001 3_Junction_73023_Junction_73025 J002 3_Junction_73019_Junction_73022 J001 5_Junction_73022_Junction_73023 J001	acc-4	WBGene00012099	T27E9.9	III_-_13480780_13480949_13481120_13481417_13481499_13481565 5_Junction_73018_Junction_73019 J001 3_Junction_73023_Junction_73025 J002 3_Junction_73019_Junction_73022 J001 5_Junction_73022_Junction_73023 J001																																																						0%	0%	0%																																																																																																						0%	5.36920815001536%	5.33489749815204%	4.1381066567736%	10.4936758113369%
acc-4 III_-_13480780_13480949_13481120_13481417_13481499_13481565 5_Junction_73018_Junction_73019 J001 3_Junction_73023_Junction_73025 J002 3_Junction_73019_Junction_73022 J001 5_Junction_73022_Junction_73023 J002	acc-4	WBGene00012099	T27E9.9	III_-_13480780_13480949_13481120_13481417_13481499_13481565 5_Junction_73018_Junction_73019 J001 3_Junction_73023_Junction_73025 J002 3_Junction_73019_Junction_73022 J001 5_Junction_73022_Junction_73023 J002																																																						25%	30%	33.335%																																																																																																						26.285568%	14.7628059107846%	24.254106928648%	23.8031941992264%	6.5581210871631%
acc-4 III_-_13480780_13480949_13481120_13481417_13481499_13481565 5_Junction_73018_Junction_73019 J001 3_Junction_73023_Junction_73025 J002 3_Junction_73019_Junction_73022 J002 5_Junction_73022_Junction_73023 J001	acc-4	WBGene00012099	T27E9.9	III_-_13480780_13480949_13481120_13481417_13481499_13481565 5_Junction_73018_Junction_73019 J001 3_Junction_73023_Junction_73025 J002 3_Junction_73019_Junction_73022 J002 5_Junction_73022_Junction_73023 J001																																																						0%	0%	0%																																																																																																						0%	0.26834765638464%	1.30385001074796%	0.6019926064264%	11.9911662956631%
acc-4 III_-_13480780_13480949_13481120_13481417_13481499_13481565 5_Junction_73018_Junction_73019 J001 3_Junction_73023_Junction_73025 J002 3_Junction_73019_Junction_73022 J002 5_Junction_73022_Junction_73023 J002	acc-4	WBGene00012099	T27E9.9	III_-_13480780_13480949_13481120_13481417_13481499_13481565 5_Junction_73018_Junction_73019 J001 3_Junction_73023_Junction_73025 J002 3_Junction_73019_Junction_73022 J002 5_Junction_73022_Junction_73023 J002																																																						0%	0%	0%																																																																																																						0%	0.73783028281536%	5.92770856245204%	3.4627785375736%	7.4939918058369%
acc-4 III_-_13480780_13480949_13481120_13481417_13481499_13481565 5_Junction_73018_Junction_73019 J002 3_Junction_73023_Junction_73025 J001 3_Junction_73019_Junction_73022 J001 5_Junction_73022_Junction_73023 J001	acc-4	WBGene00012099	T27E9.9	III_-_13480780_13480949_13481120_13481417_13481499_13481565 5_Junction_73018_Junction_73019 J002 3_Junction_73023_Junction_73025 J001 3_Junction_73019_Junction_73022 J001 5_Junction_73022_Junction_73023 J001																																																						0%	0%	0%																																																																																																						0%	1.90965896041536%	1.97926640535204%	1.9634269907736%	3.2215900137369%
acc-4 III_-_13480780_13480949_13481120_13481417_13481499_13481565 5_Junction_73018_Junction_73019 J002 3_Junction_73023_Junction_73025 J001 3_Junction_73019_Junction_73022 J001 5_Junction_73022_Junction_73023 J002	acc-4	WBGene00012099	T27E9.9	III_-_13480780_13480949_13481120_13481417_13481499_13481565 5_Junction_73018_Junction_73019 J002 3_Junction_73023_Junction_73025 J001 3_Junction_73019_Junction_73022 J001 5_Junction_73022_Junction_73023 J002																																																						25%	20%	16.665%																																																																																																						16.045568%	5.25066710038464%	8.99836202144796%	11.2940138652264%	2.0133628847631%
acc-4 III_-_13480780_13480949_13481120_13481417_13481499_13481565 5_Junction_73018_Junction_73019 J002 3_Junction_73023_Junction_73025 J001 3_Junction_73019_Junction_73022 J002 5_Junction_73022_Junction_73023 J001	acc-4	WBGene00012099	T27E9.9	III_-_13480780_13480949_13481120_13481417_13481499_13481565 5_Junction_73018_Junction_73019 J002 3_Junction_73023_Junction_73025 J001 3_Junction_73019_Junction_73022 J002 5_Junction_73022_Junction_73023 J001																																																						0%	0%	0%																																																																																																						0%	0.09544284598464%	0.48373310354796%	0.2856302724264%	3.6813240932631%
acc-4 III_-_13480780_13480949_13481120_13481417_13481499_13481565 5_Junction_73018_Junction_73019 J002 3_Junction_73023_Junction_73025 J001 3_Junction_73019_Junction_73022 J002 5_Junction_73022_Junction_73023 J002	acc-4	WBGene00012099	T27E9.9	III_-_13480780_13480949_13481120_13481417_13481499_13481565 5_Junction_73018_Junction_73019 J002 3_Junction_73023_Junction_73025 J001 3_Junction_73019_Junction_73022 J002 5_Junction_73022_Junction_73023 J002																																																						0%	0%	0%																																																																																																						0%	0.26242309321536%	2.19920146965204%	1.6430008715736%	2.3006780082369%
acc-4 III_-_13480780_13480949_13481120_13481417_13481499_13481565 5_Junction_73018_Junction_73019 J002 3_Junction_73023_Junction_73025 J002 3_Junction_73019_Junction_73022 J001 5_Junction_73022_Junction_73023 J001	acc-4	WBGene00012099	T27E9.9	III_-_13480780_13480949_13481120_13481417_13481499_13481565 5_Junction_73018_Junction_73019 J002 3_Junction_73023_Junction_73025 J002 3_Junction_73019_Junction_73022 J001 5_Junction_73022_Junction_73023 J001																																																						0%	0%	0%																																																																																																						0%	17.5369699643846%	5.10725849744796%	5.2924007652264%	12.2445166292631%
acc-4 III_-_13480780_13480949_13481120_13481417_13481499_13481565 5_Junction_73018_Junction_73019 J002 3_Junction_73023_Junction_73025 J002 3_Junction_73019_Junction_73022 J001 5_Junction_73022_Junction_73023 J002	acc-4	WBGene00012099	T27E9.9	III_-_13480780_13480949_13481120_13481417_13481499_13481565 5_Junction_73018_Junction_73019 J002 3_Junction_73023_Junction_73025 J002 3_Junction_73019_Junction_73022 J001 5_Junction_73022_Junction_73023 J002																																																						25%	30%	33.335%																																																																																																						49.074432%	48.2184479748154%	23.219189075752%	30.4429183787736%	7.6523254722369%
acc-4 III_-_13480780_13480949_13481120_13481417_13481499_13481565 5_Junction_73018_Junction_73019 J002 3_Junction_73023_Junction_73025 J002 3_Junction_73019_Junction_73022 J002 5_Junction_73022_Junction_73023 J001	acc-4	WBGene00012099	T27E9.9	III_-_13480780_13480949_13481120_13481417_13481499_13481565 5_Junction_73018_Junction_73019 J002 3_Junction_73023_Junction_73025 J002 3_Junction_73019_Junction_73022 J002 5_Junction_73022_Junction_73023 J001																																																						0%	0%	0%																																																																																																						0%	0.87648022921536%	1.24821499365204%	0.7699139715736%	13.9918592637369%
acc-4 III_-_13480780_13480949_13481120_13481417_13481499_13481565 5_Junction_73018_Junction_73019 J002 3_Junction_73023_Junction_73025 J002 3_Junction_73019_Junction_73022 J002 5_Junction_73022_Junction_73023 J002	acc-4	WBGene00012099	T27E9.9	III_-_13480780_13480949_13481120_13481417_13481499_13481565 5_Junction_73018_Junction_73019 J002 3_Junction_73023_Junction_73025 J002 3_Junction_73019_Junction_73022 J002 5_Junction_73022_Junction_73023 J002																																																						0%	0%	0%																																																																																																						0%	2.40990983158464%	5.67477443314796%	4.4286948844264%	8.7443436347631%
acc-4 III_-_13480780_13480949_13481120_13481417_13481499_13481565 5_Junction_76563_Junction_76564 J001 3_Junction_76568_Junction_76570 J001 3_Junction_76564_Junction_76567 J001 5_Junction_76567_Junction_76568 J001	acc-4	WBGene00012099	T27E9.9	III_-_13480780_13480949_13481120_13481417_13481499_13481565 5_Junction_76563_Junction_76564 J001 3_Junction_76568_Junction_76570 J001 3_Junction_76564_Junction_76567 J001 5_Junction_76567_Junction_76568 J001																																																																																																																																																														0%	0.58467092518464%	2.06748559904796%	1.5351955872264%	2.7609355456631%
acc-4 III_-_13480780_13480949_13481120_13481417_13481499_13481565 5_Junction_76563_Junction_76564 J001 3_Junction_76568_Junction_76570 J001 3_Junction_76564_Junction_76567 J001 5_Junction_76567_Junction_76568 J002	acc-4	WBGene00012099	T27E9.9	III_-_13480780_13480949_13481120_13481417_13481499_13481565 5_Junction_76563_Junction_76564 J001 3_Junction_76568_Junction_76570 J001 3_Junction_76564_Junction_76567 J001 5_Junction_76567_Junction_76568 J002																																																																																																																																																														8.594432%	1.60757101401536%	9.39943397415204%	8.8307435567736%	1.7254725558369%
acc-4 III_-_13480780_13480949_13481120_13481417_13481499_13481565 5_Junction_76563_Junction_76564 J001 3_Junction_76568_Junction_76570 J001 3_Junction_76564_Junction_76567 J002 5_Junction_76567_Junction_76568 J001	acc-4	WBGene00012099	T27E9.9	III_-_13480780_13480949_13481120_13481417_13481499_13481565 5_Junction_76563_Junction_76564 J001 3_Junction_76568_Junction_76570 J001 3_Junction_76564_Junction_76567 J002 5_Junction_76567_Junction_76568 J001																																																																																																																																																														0%	0.02922126841536%	0.50529389205204%	0.2233331495736%	3.1549323473369%
acc-4 III_-_13480780_13480949_13481120_13481417_13481499_13481565 5_Junction_76563_Junction_76564 J001 3_Junction_76568_Junction_76570 J001 3_Junction_76564_Junction_76567 J002 5_Junction_76567_Junction_76568 J002	acc-4	WBGene00012099	T27E9.9	III_-_13480780_13480949_13481120_13481417_13481499_13481565 5_Junction_76563_Junction_76564 J001 3_Junction_76568_Junction_76570 J001 3_Junction_76564_Junction_76567 J002 5_Junction_76567_Junction_76568 J002																																																																																																																																																														0%	0.08034479238464%	2.29722353474796%	1.2846557064264%	1.9717045511631%
acc-4 III_-_13480780_13480949_13481120_13481417_13481499_13481565 5_Junction_76563_Junction_76564 J001 3_Junction_76568_Junction_76570 J002 3_Junction_76564_Junction_76567 J001 5_Junction_76567_Junction_76568 J001	acc-4	WBGene00012099	T27E9.9	III_-_13480780_13480949_13481120_13481417_13481499_13481565 5_Junction_76563_Junction_76564 J001 3_Junction_76568_Junction_76570 J002 3_Junction_76564_Junction_76567 J001 5_Junction_76567_Junction_76568 J001																																																																																																																																																														0%	5.36920815001536%	5.33489749815204%	4.1381066567736%	10.4936758113369%
acc-4 III_-_13480780_13480949_13481120_13481417_13481499_13481565 5_Junction_76563_Junction_76564 J001 3_Junction_76568_Junction_76570 J002 3_Junction_76564_Junction_76567 J001 5_Junction_76567_Junction_76568 J002	acc-4	WBGene00012099	T27E9.9	III_-_13480780_13480949_13481120_13481417_13481499_13481565 5_Junction_76563_Junction_76564 J001 3_Junction_76568_Junction_76570 J002 3_Junction_76564_Junction_76567 J001 5_Junction_76567_Junction_76568 J002																																																																																																																																																														26.285568%	14.7628059107846%	24.254106928648%	23.8031941992264%	6.5581210871631%
acc-4 III_-_13480780_13480949_13481120_13481417_13481499_13481565 5_Junction_76563_Junction_76564 J001 3_Junction_76568_Junction_76570 J002 3_Junction_76564_Junction_76567 J002 5_Junction_76567_Junction_76568 J001	acc-4	WBGene00012099	T27E9.9	III_-_13480780_13480949_13481120_13481417_13481499_13481565 5_Junction_76563_Junction_76564 J001 3_Junction_76568_Junction_76570 J002 3_Junction_76564_Junction_76567 J002 5_Junction_76567_Junction_76568 J001																																																																																																																																																														0%	0.26834765638464%	1.30385001074796%	0.6019926064264%	11.9911662956631%
acc-4 III_-_13480780_13480949_13481120_13481417_13481499_13481565 5_Junction_76563_Junction_76564 J001 3_Junction_76568_Junction_76570 J002 3_Junction_76564_Junction_76567 J002 5_Junction_76567_Junction_76568 J002	acc-4	WBGene00012099	T27E9.9	III_-_13480780_13480949_13481120_13481417_13481499_13481565 5_Junction_76563_Junction_76564 J001 3_Junction_76568_Junction_76570 J002 3_Junction_76564_Junction_76567 J002 5_Junction_76567_Junction_76568 J002																																																																																																																																																														0%	0.73783028281536%	5.92770856245204%	3.4627785375736%	7.4939918058369%
acc-4 III_-_13480780_13480949_13481120_13481417_13481499_13481565 5_Junction_76563_Junction_76564 J002 3_Junction_76568_Junction_76570 J001 3_Junction_76564_Junction_76567 J001 5_Junction_76567_Junction_76568 J001	acc-4	WBGene00012099	T27E9.9	III_-_13480780_13480949_13481120_13481417_13481499_13481565 5_Junction_76563_Junction_76564 J002 3_Junction_76568_Junction_76570 J001 3_Junction_76564_Junction_76567 J001 5_Junction_76567_Junction_76568 J001																																																																																																																																																														0%	1.90965896041536%	1.97926640535204%	1.9634269907736%	3.2215900137369%
acc-4 III_-_13480780_13480949_13481120_13481417_13481499_13481565 5_Junction_76563_Junction_76564 J002 3_Junction_76568_Junction_76570 J001 3_Junction_76564_Junction_76567 J001 5_Junction_76567_Junction_76568 J002	acc-4	WBGene00012099	T27E9.9	III_-_13480780_13480949_13481120_13481417_13481499_13481565 5_Junction_76563_Junction_76564 J002 3_Junction_76568_Junction_76570 J001 3_Junction_76564_Junction_76567 J001 5_Junction_76567_Junction_76568 J002																																																																																																																																																														16.045568%	5.25066710038464%	8.99836202144796%	11.2940138652264%	2.0133628847631%
acc-4 III_-_13480780_13480949_13481120_13481417_13481499_13481565 5_Junction_76563_Junction_76564 J002 3_Junction_76568_Junction_76570 J001 3_Junction_76564_Junction_76567 J002 5_Junction_76567_Junction_76568 J001	acc-4	WBGene00012099	T27E9.9	III_-_13480780_13480949_13481120_13481417_13481499_13481565 5_Junction_76563_Junction_76564 J002 3_Junction_76568_Junction_76570 J001 3_Junction_76564_Junction_76567 J002 5_Junction_76567_Junction_76568 J001																																																																																																																																																														0%	0.09544284598464%	0.48373310354796%	0.2856302724264%	3.6813240932631%
acc-4 III_-_13480780_13480949_13481120_13481417_13481499_13481565 5_Junction_76563_Junction_76564 J002 3_Junction_76568_Junction_76570 J001 3_Junction_76564_Junction_76567 J002 5_Junction_76567_Junction_76568 J002	acc-4	WBGene00012099	T27E9.9	III_-_13480780_13480949_13481120_13481417_13481499_13481565 5_Junction_76563_Junction_76564 J002 3_Junction_76568_Junction_76570 J001 3_Junction_76564_Junction_76567 J002 5_Junction_76567_Junction_76568 J002																																																																																																																																																														0%	0.26242309321536%	2.19920146965204%	1.6430008715736%	2.3006780082369%
acc-4 III_-_13480780_13480949_13481120_13481417_13481499_13481565 5_Junction_76563_Junction_76564 J002 3_Junction_76568_Junction_76570 J002 3_Junction_76564_Junction_76567 J001 5_Junction_76567_Junction_76568 J001	acc-4	WBGene00012099	T27E9.9	III_-_13480780_13480949_13481120_13481417_13481499_13481565 5_Junction_76563_Junction_76564 J002 3_Junction_76568_Junction_76570 J002 3_Junction_76564_Junction_76567 J001 5_Junction_76567_Junction_76568 J001																																																																																																																																																														0%	17.5369699643846%	5.10725849744796%	5.2924007652264%	12.2445166292631%
acc-4 III_-_13480780_13480949_13481120_13481417_13481499_13481565 5_Junction_76563_Junction_76564 J002 3_Junction_76568_Junction_76570 J002 3_Junction_76564_Junction_76567 J001 5_Junction_76567_Junction_76568 J002	acc-4	WBGene00012099	T27E9.9	III_-_13480780_13480949_13481120_13481417_13481499_13481565 5_Junction_76563_Junction_76564 J002 3_Junction_76568_Junction_76570 J002 3_Junction_76564_Junction_76567 J001 5_Junction_76567_Junction_76568 J002																																																																																																																																																														49.074432%	48.2184479748154%	23.219189075752%	30.4429183787736%	7.6523254722369%
acc-4 III_-_13480780_13480949_13481120_13481417_13481499_13481565 5_Junction_76563_Junction_76564 J002 3_Junction_76568_Junction_76570 J002 3_Junction_76564_Junction_76567 J002 5_Junction_76567_Junction_76568 J001	acc-4	WBGene00012099	T27E9.9	III_-_13480780_13480949_13481120_13481417_13481499_13481565 5_Junction_76563_Junction_76564 J002 3_Junction_76568_Junction_76570 J002 3_Junction_76564_Junction_76567 J002 5_Junction_76567_Junction_76568 J001																																																																																																																																																														0%	0.87648022921536%	1.24821499365204%	0.7699139715736%	13.9918592637369%
acc-4 III_-_13480780_13480949_13481120_13481417_13481499_13481565 5_Junction_76563_Junction_76564 J002 3_Junction_76568_Junction_76570 J002 3_Junction_76564_Junction_76567 J002 5_Junction_76567_Junction_76568 J002	acc-4	WBGene00012099	T27E9.9	III_-_13480780_13480949_13481120_13481417_13481499_13481565 5_Junction_76563_Junction_76564 J002 3_Junction_76568_Junction_76570 J002 3_Junction_76564_Junction_76567 J002 5_Junction_76567_Junction_76568 J002																																																																																																																																																														0%	2.40990983158464%	5.67477443314796%	4.4286948844264%	8.7443436347631%
acc-4 III_-_13480780_13480949_13481120_13481417_13481499_13481565 5_Junction_78375_Junction_78376_Junction_78377 J001 3_Junction_78377_Junction_78380_Junction_78382 J001 3_Junction_78376_Junction_78379 J001 5_Junction_78379_Junction_78380 J001	acc-4	WBGene00012099	T27E9.9	III_-_13480780_13480949_13481120_13481417_13481499_13481565 5_Junction_78375_Junction_78376_Junction_78377 J001 3_Junction_78377_Junction_78380_Junction_78382 J001 3_Junction_78376_Junction_78379 J001 5_Junction_78379_Junction_78380 J001																																																																																																			0%																																																											0%	0.34901923624512%	0.25860846199776%	0.1823052581955%	0.492387989392%
acc-4 III_-_13480780_13480949_13481120_13481417_13481499_13481565 5_Junction_78375_Junction_78376_Junction_78377 J001 3_Junction_78377_Junction_78380_Junction_78382 J001 3_Junction_78376_Junction_78379 J001 5_Junction_78379_Junction_78380 J002	acc-4	WBGene00012099	T27E9.9	III_-_13480780_13480949_13481120_13481417_13481499_13481565 5_Junction_78375_Junction_78376_Junction_78377 J001 3_Junction_78377_Junction_78380_Junction_78382 J001 3_Junction_78376_Junction_78379 J001 5_Junction_78379_Junction_78380 J002																																																																																																			4.6875%																																																											0.487487%	0.95963931735488%	1.17571467720224%	1.0486552968045%	0.307722490608%
acc-4 III_-_13480780_13480949_13481120_13481417_13481499_13481565 5_Junction_78375_Junction_78376_Junction_78377 J001 3_Junction_78377_Junction_78380_Junction_78382 J001 3_Junction_78376_Junction_78379 J002 5_Junction_78379_Junction_78380 J001	acc-4	WBGene00012099	T27E9.9	III_-_13480780_13480949_13481120_13481417_13481499_13481565 5_Junction_78375_Junction_78376_Junction_78377 J001 3_Junction_78377_Junction_78380_Junction_78382 J001 3_Junction_78376_Junction_78379 J002 5_Junction_78379_Junction_78380 J001																																																																																																			0%																																																											0%	0.01744363255488%	0.06320395960224%	0.0265209253045%	0.562653770608%
acc-4 III_-_13480780_13480949_13481120_13481417_13481499_13481565 5_Junction_78375_Junction_78376_Junction_78377 J001 3_Junction_78377_Junction_78380_Junction_78382 J001 3_Junction_78376_Junction_78379 J002 5_Junction_78379_Junction_78380 J002	acc-4	WBGene00012099	T27E9.9	III_-_13480780_13480949_13481120_13481417_13481499_13481565 5_Junction_78375_Junction_78376_Junction_78377 J001 3_Junction_78377_Junction_78380_Junction_78382 J001 3_Junction_78376_Junction_78379 J002 5_Junction_78379_Junction_78380 J002																																																																																																			0%																																																											0%	0.04796181384512%	0.28734490119776%	0.1525535196955%	0.351635749392%
acc-4 III_-_13480780_13480949_13481120_13481417_13481499_13481565 5_Junction_78375_Junction_78376_Junction_78377 J001 3_Junction_78377_Junction_78380_Junction_78382 J002 3_Junction_78376_Junction_78379 J001 5_Junction_78379_Junction_78380 J001	acc-4	WBGene00012099	T27E9.9	III_-_13480780_13480949_13481120_13481417_13481499_13481565 5_Junction_78375_Junction_78376_Junction_78377 J001 3_Junction_78377_Junction_78380_Junction_78382 J002 3_Junction_78376_Junction_78379 J001 5_Junction_78379_Junction_78380 J001																																																																																																			0%																																																											0%	0.51185782895184%	1.84877538789888%	1.397495439657%	2.46193994696%
acc-4 III_-_13480780_13480949_13481120_13481417_13481499_13481565 5_Junction_78375_Junction_78376_Junction_78377 J001 3_Junction_78377_Junction_78380_Junction_78382 J002 3_Junction_78376_Junction_78379 J001 5_Junction_78379_Junction_78380 J002	acc-4	WBGene00012099	T27E9.9	III_-_13480780_13480949_13481120_13481417_13481499_13481565 5_Junction_78375_Junction_78376_Junction_78377 J001 3_Junction_78377_Junction_78380_Junction_78382 J002 3_Junction_78376_Junction_78379 J001 5_Junction_78379_Junction_78380 J002																																																																																																			0.78125%																																																											8.280461%	1.40736912624816%	8.40510918170112%	8.038665530343%	1.53861245304%
acc-4 III_-_13480780_13480949_13481120_13481417_13481499_13481565 5_Junction_78375_Junction_78376_Junction_78377 J001 3_Junction_78377_Junction_78380_Junction_78382 J002 3_Junction_78376_Junction_78379 J002 5_Junction_78379_Junction_78380 J001	acc-4	WBGene00012099	T27E9.9	III_-_13480780_13480949_13481120_13481417_13481499_13481565 5_Junction_78375_Junction_78376_Junction_78377 J001 3_Junction_78377_Junction_78380_Junction_78382 J002 3_Junction_78376_Junction_78379 J002 5_Junction_78379_Junction_78380 J001																																																																																																			0%																																																											0%	0.02558214264816%	0.45184107290112%	0.203301169343%	2.81326885304%
acc-4 III_-_13480780_13480949_13481120_13481417_13481499_13481565 5_Junction_78375_Junction_78376_Junction_78377 J001 3_Junction_78377_Junction_78380_Junction_78382 J002 3_Junction_78376_Junction_78379 J002 5_Junction_78379_Junction_78380 J002	acc-4	WBGene00012099	T27E9.9	III_-_13480780_13480949_13481120_13481417_13481499_13481565 5_Junction_78375_Junction_78376_Junction_78377 J001 3_Junction_78377_Junction_78380_Junction_78382 J002 3_Junction_78376_Junction_78379 J002 5_Junction_78379_Junction_78380 J002																																																																																																			0%																																																											0%	0.07033890215184%	2.05421035749888%	1.169427860657%	1.75817874696%
acc-4 III_-_13480780_13480949_13481120_13481417_13481499_13481565 5_Junction_78375_Junction_78376_Junction_78377 J001 3_Junction_78377_Junction_78380_Junction_78382 J003 3_Junction_78376_Junction_78379 J001 5_Junction_78379_Junction_78380 J001	acc-4	WBGene00012099	T27E9.9	III_-_13480780_13480949_13481120_13481417_13481499_13481565 5_Junction_78375_Junction_78376_Junction_78377 J001 3_Junction_78377_Junction_78380_Junction_78382 J003 3_Junction_78376_Junction_78379 J001 5_Junction_78379_Junction_78380 J001																																																																																																			0%																																																											0%	4.69730984831808%	4.7698129892406%	3.7663945571475%	9.355371798448%
acc-4 III_-_13480780_13480949_13481120_13481417_13481499_13481565 5_Junction_78375_Junction_78376_Junction_78377 J001 3_Junction_78377_Junction_78380_Junction_78382 J003 3_Junction_78376_Junction_78379 J001 5_Junction_78379_Junction_78380 J002	acc-4	WBGene00012099	T27E9.9	III_-_13480780_13480949_13481120_13481417_13481499_13481565 5_Junction_78375_Junction_78376_Junction_78377 J001 3_Junction_78377_Junction_78380_Junction_78382 J003 3_Junction_78376_Junction_78379 J001 5_Junction_78379_Junction_78380 J002																																																																																																			7.03125%																																																											25.325461%	12.9154004940819%	21.6850566127594%	21.6650339178525%	5.846727321552%
acc-4 III_-_13480780_13480949_13481120_13481417_13481499_13481565 5_Junction_78375_Junction_78376_Junction_78377 J001 3_Junction_78377_Junction_78380_Junction_78382 J003 3_Junction_78376_Junction_78379 J002 5_Junction_78379_Junction_78380 J001	acc-4	WBGene00012099	T27E9.9	III_-_13480780_13480949_13481120_13481417_13481499_13481565 5_Junction_78375_Junction_78376_Junction_78377 J001 3_Junction_78377_Junction_78380_Junction_78382 J003 3_Junction_78376_Junction_78379 J002 5_Junction_78379_Junction_78380 J001																																																																																																			0%																																																											0%	0.23476685088192%	1.1657432442594%	0.5479176503525%	10.690421641552%
acc-4 III_-_13480780_13480949_13481120_13481417_13481499_13481565 5_Junction_78375_Junction_78376_Junction_78377 J001 3_Junction_78377_Junction_78380_Junction_78382 J003 3_Junction_78376_Junction_78379 J002 5_Junction_78379_Junction_78380 J002	acc-4	WBGene00012099	T27E9.9	III_-_13480780_13480949_13481120_13481417_13481499_13481565 5_Junction_78375_Junction_78376_Junction_78377 J001 3_Junction_78377_Junction_78380_Junction_78382 J003 3_Junction_78376_Junction_78379 J002 5_Junction_78379_Junction_78380 J002																																																																																																			0%																																																											0%	0.64549880671808%	5.2998321537406%	3.1517288746475%	6.681079238448%
acc-4 III_-_13480780_13480949_13481120_13481417_13481499_13481565 5_Junction_78375_Junction_78376_Junction_78377 J002 3_Junction_78377_Junction_78380_Junction_78382 J001 3_Junction_78376_Junction_78379 J001 5_Junction_78379_Junction_78380 J001	acc-4	WBGene00012099	T27E9.9	III_-_13480780_13480949_13481120_13481417_13481499_13481565 5_Junction_78375_Junction_78376_Junction_78377 J002 3_Junction_78377_Junction_78380_Junction_78382 J001 3_Junction_78376_Junction_78379 J001 5_Junction_78379_Junction_78380 J001																																																																																																			0%																																																											0%	1.13941700388432%	0.2476038465936%	0.2331391064904%	0.57441436%
acc-4 III_-_13480780_13480949_13481120_13481417_13481499_13481565 5_Junction_78375_Junction_78376_Junction_78377 J002 3_Junction_78377_Junction_78380_Junction_78382 J001 3_Junction_78376_Junction_78379 J001 5_Junction_78379_Junction_78380 J002	acc-4	WBGene00012099	T27E9.9	III_-_13480780_13480949_13481120_13481417_13481499_13481565 5_Junction_78375_Junction_78376_Junction_78377 J002 3_Junction_78377_Junction_78380_Junction_78382 J001 3_Junction_78376_Junction_78379 J001 5_Junction_78379_Junction_78380 J002																																																																																																			4.6875%																																																											0.910052%	3.13286272571568%	1.1256842654064%	1.3410614775096%	0.35898564%
acc-4 III_-_13480780_13480949_13481120_13481417_13481499_13481565 5_Junction_78375_Junction_78376_Junction_78377 J002 3_Junction_78377_Junction_78380_Junction_78382 J001 3_Junction_78376_Junction_78379 J002 5_Junction_78379_Junction_78380 J001	acc-4	WBGene00012099	T27E9.9	III_-_13480780_13480949_13481120_13481417_13481499_13481565 5_Junction_78375_Junction_78376_Junction_78377 J002 3_Junction_78377_Junction_78380_Junction_78382 J001 3_Junction_78376_Junction_78379 J002 5_Junction_78379_Junction_78380 J001																																																																																																			0%																																																											0%	0.05694692291568%	0.0605144294064%	0.0339159983096%	0.65638564%
acc-4 III_-_13480780_13480949_13481120_13481417_13481499_13481565 5_Junction_78375_Junction_78376_Junction_78377 J002 3_Junction_78377_Junction_78380_Junction_78382 J001 3_Junction_78376_Junction_78379 J002 5_Junction_78379_Junction_78380 J002	acc-4	WBGene00012099	T27E9.9	III_-_13480780_13480949_13481120_13481417_13481499_13481565 5_Junction_78375_Junction_78376_Junction_78377 J002 3_Junction_78377_Junction_78380_Junction_78382 J001 3_Junction_78376_Junction_78379 J002 5_Junction_78379_Junction_78380 J002																																																																																																			0%																																																											0%	0.15657734748432%	0.2751174585936%	0.1950914176904%	0.41021436%
acc-4 III_-_13480780_13480949_13481120_13481417_13481499_13481565 5_Junction_78375_Junction_78376_Junction_78377 J002 3_Junction_78377_Junction_78380_Junction_78382 J002 3_Junction_78376_Junction_78379 J001 5_Junction_78379_Junction_78380 J001	acc-4	WBGene00012099	T27E9.9	III_-_13480780_13480949_13481120_13481417_13481499_13481565 5_Junction_78375_Junction_78376_Junction_78377 J002 3_Junction_78377_Junction_78380_Junction_78382 J002 3_Junction_78376_Junction_78379 J001 5_Junction_78379_Junction_78380 J001																																																																																																			0%																																																											0%	1.67102398181124%	1.7701040947968%	1.7871719189616%	2.8720718%
acc-4 III_-_13480780_13480949_13481120_13481417_13481499_13481565 5_Junction_78375_Junction_78376_Junction_78377 J002 3_Junction_78377_Junction_78380_Junction_78382 J002 3_Junction_78376_Junction_78379 J001 5_Junction_78379_Junction_78380 J002	acc-4	WBGene00012099	T27E9.9	III_-_13480780_13480949_13481120_13481417_13481499_13481565 5_Junction_78375_Junction_78376_Junction_78377 J002 3_Junction_78377_Junction_78380_Junction_78382 J002 3_Junction_78376_Junction_78379 J001 5_Junction_78379_Junction_78380 J002																																																																																																			0.78125%																																																											15.458156%	4.59453275538876%	8.0474449612032%	10.2801604170384%	1.7949282%
acc-4 III_-_13480780_13480949_13481120_13481417_13481499_13481565 5_Junction_78375_Junction_78376_Junction_78377 J002 3_Junction_78377_Junction_78380_Junction_78382 J002 3_Junction_78376_Junction_78379 J002 5_Junction_78379_Junction_78380 J001	acc-4	WBGene00012099	T27E9.9	III_-_13480780_13480949_13481120_13481417_13481499_13481565 5_Junction_78375_Junction_78376_Junction_78377 J002 3_Junction_78377_Junction_78380_Junction_78382 J002 3_Junction_78376_Junction_78379 J002 5_Junction_78379_Junction_78380 J001																																																																																																			0%																																																											0%	0.08351610828876%	0.4326137932032%	0.2599895002384%	3.2819282%
acc-4 III_-_13480780_13480949_13481120_13481417_13481499_13481565 5_Junction_78375_Junction_78376_Junction_78377 J002 3_Junction_78377_Junction_78380_Junction_78382 J002 3_Junction_78376_Junction_78379 J002 5_Junction_78379_Junction_78380 J002	acc-4	WBGene00012099	T27E9.9	III_-_13480780_13480949_13481120_13481417_13481499_13481565 5_Junction_78375_Junction_78376_Junction_78377 J002 3_Junction_78377_Junction_78380_Junction_78382 J002 3_Junction_78376_Junction_78379 J002 5_Junction_78379_Junction_78380 J002																																																																																																			0%																																																											0%	0.22963015451124%	1.9667971507968%	1.4955101637616%	2.0510718%
acc-4 III_-_13480780_13480949_13481120_13481417_13481499_13481565 5_Junction_78375_Junction_78376_Junction_78377 J002 3_Junction_78377_Junction_78380_Junction_78382 J003 3_Junction_78376_Junction_78379 J001 5_Junction_78379_Junction_78380 J001	acc-4	WBGene00012099	T27E9.9	III_-_13480780_13480949_13481120_13481417_13481499_13481565 5_Junction_78375_Junction_78376_Junction_78377 J002 3_Junction_78377_Junction_78380_Junction_78382 J003 3_Junction_78376_Junction_78379 J001 5_Junction_78379_Junction_78380 J001																																																																																																			0%																																																											0%	15.3349562369909%	4.566842223741%	4.816612918548%	10.91387284%
acc-4 III_-_13480780_13480949_13481120_13481417_13481499_13481565 5_Junction_78375_Junction_78376_Junction_78377 J002 3_Junction_78377_Junction_78380_Junction_78382 J003 3_Junction_78376_Junction_78379 J001 5_Junction_78379_Junction_78380 J002	acc-4	WBGene00012099	T27E9.9	III_-_13480780_13480949_13481120_13481417_13481499_13481565 5_Junction_78375_Junction_78376_Junction_78377 J002 3_Junction_78377_Junction_78380_Junction_78382 J003 3_Junction_78376_Junction_78379 J001 5_Junction_78379_Junction_78380 J002																																																																																																			7.03125%																																																											47.278156%	42.1639422894091%	20.762288246259%	27.706094161452%	6.82072716%
acc-4 III_-_13480780_13480949_13481120_13481417_13481499_13481565 5_Junction_78375_Junction_78376_Junction_78377 J002 3_Junction_78377_Junction_78380_Junction_78382 J003 3_Junction_78376_Junction_78379 J002 5_Junction_78379_Junction_78380 J001	acc-4	WBGene00012099	T27E9.9	III_-_13480780_13480949_13481120_13481417_13481499_13481565 5_Junction_78375_Junction_78376_Junction_78377 J002 3_Junction_78377_Junction_78380_Junction_78382 J003 3_Junction_78376_Junction_78379 J002 5_Junction_78379_Junction_78380 J001																																																																																																			0%																																																											0%	0.76642578420912%	1.116137148759%	0.700698557452%	12.47132716%
acc-4 III_-_13480780_13480949_13481120_13481417_13481499_13481565 5_Junction_78375_Junction_78376_Junction_78377 J002 3_Junction_78377_Junction_78380_Junction_78382 J003 3_Junction_78376_Junction_78379 J002 5_Junction_78379_Junction_78380 J002	acc-4	WBGene00012099	T27E9.9	III_-_13480780_13480949_13481120_13481417_13481499_13481565 5_Junction_78375_Junction_78376_Junction_78377 J002 3_Junction_78377_Junction_78380_Junction_78382 J003 3_Junction_78376_Junction_78379 J002 5_Junction_78379_Junction_78380 J002																																																																																																			0%																																																											0%	2.10731168939088%	5.074307381241%	4.030554362548%	7.79407284%
acc-4 III_-_13480780_13480949_13481120_13481417_13481499_13481565 5_Junction_78375_Junction_78376_Junction_78377 J003 3_Junction_78377_Junction_78380_Junction_78382 J001 3_Junction_78376_Junction_78379 J001 5_Junction_78379_Junction_78380 J001	acc-4	WBGene00012099	T27E9.9	III_-_13480780_13480949_13481120_13481417_13481499_13481565 5_Junction_78375_Junction_78376_Junction_78377 J003 3_Junction_78377_Junction_78380_Junction_78382 J001 3_Junction_78376_Junction_78379 J001 5_Junction_78379_Junction_78380 J001																																																																																																			0%																																																											0%	0.1068751774608%	0.03851615391456%	0.0254389683141%	0.082026370608%
acc-4 III_-_13480780_13480949_13481120_13481417_13481499_13481565 5_Junction_78375_Junction_78376_Junction_78377 J003 3_Junction_78377_Junction_78380_Junction_78382 J001 3_Junction_78376_Junction_78379 J001 5_Junction_78379_Junction_78380 J002	acc-4	WBGene00012099	T27E9.9	III_-_13480780_13480949_13481120_13481417_13481499_13481565 5_Junction_78375_Junction_78376_Junction_78377 J003 3_Junction_78377_Junction_78380_Junction_78382 J001 3_Junction_78376_Junction_78379 J001 5_Junction_78379_Junction_78380 J002																																																																																																			28.125%																																																											0.032461%	0.2938566465392%	0.17510644128544%	0.1463298926859%	0.051263149392%
acc-4 III_-_13480780_13480949_13481120_13481417_13481499_13481565 5_Junction_78375_Junction_78376_Junction_78377 J003 3_Junction_78377_Junction_78380_Junction_78382 J001 3_Junction_78376_Junction_78379 J002 5_Junction_78379_Junction_78380 J001	acc-4	WBGene00012099	T27E9.9	III_-_13480780_13480949_13481120_13481417_13481499_13481565 5_Junction_78375_Junction_78376_Junction_78377 J003 3_Junction_78377_Junction_78380_Junction_78382 J001 3_Junction_78376_Junction_78379 J002 5_Junction_78379_Junction_78380 J001																																																																																																			0%																																																											0%	0.0053415145392%	0.00941335568544%	0.0037007433859%	0.093731869392%
acc-4 III_-_13480780_13480949_13481120_13481417_13481499_13481565 5_Junction_78375_Junction_78376_Junction_78377 J003 3_Junction_78377_Junction_78380_Junction_78382 J001 3_Junction_78376_Junction_78379 J002 5_Junction_78379_Junction_78380 J002	acc-4	WBGene00012099	T27E9.9	III_-_13480780_13480949_13481120_13481417_13481499_13481565 5_Junction_78375_Junction_78376_Junction_78377 J003 3_Junction_78377_Junction_78380_Junction_78382 J001 3_Junction_78376_Junction_78379 J002 5_Junction_78379_Junction_78380 J002																																																																																																			0%																																																											0%	0.0146866614608%	0.04279604911456%	0.0212873956141%	0.058578610608%
acc-4 III_-_13480780_13480949_13481120_13481417_13481499_13481565 5_Junction_78375_Junction_78376_Junction_78377 J003 3_Junction_78377_Junction_78380_Junction_78382 J002 3_Junction_78376_Junction_78379 J001 5_Junction_78379_Junction_78380 J001	acc-4	WBGene00012099	T27E9.9	III_-_13480780_13480949_13481120_13481417_13481499_13481565 5_Junction_78375_Junction_78376_Junction_78377 J003 3_Junction_78377_Junction_78380_Junction_78382 J002 3_Junction_78376_Junction_78379 J001 5_Junction_78379_Junction_78380 J001																																																																																																			0%																																																											0%	0.1567389147156%	0.27534952585728%	0.1950072233814%	0.41013185304%
acc-4 III_-_13480780_13480949_13481120_13481417_13481499_13481565 5_Junction_78375_Junction_78376_Junction_78377 J003 3_Junction_78377_Junction_78380_Junction_78382 J002 3_Junction_78376_Junction_78379 J001 5_Junction_78379_Junction_78380 J002	acc-4	WBGene00012099	T27E9.9	III_-_13480780_13480949_13481120_13481417_13481499_13481565 5_Junction_78375_Junction_78376_Junction_78377 J003 3_Junction_78377_Junction_78380_Junction_78382 J002 3_Junction_78376_Junction_78379 J001 5_Junction_78379_Junction_78380 J002																																																																																																			4.6875%																																																											0.551383%	0.4309585532844%	1.25182477174272%	1.1217194706186%	0.25631574696%
acc-4 III_-_13480780_13480949_13481120_13481417_13481499_13481565 5_Junction_78375_Junction_78376_Junction_78377 J003 3_Junction_78377_Junction_78380_Junction_78382 J002 3_Junction_78376_Junction_78379 J002 5_Junction_78379_Junction_78380 J001	acc-4	WBGene00012099	T27E9.9	III_-_13480780_13480949_13481120_13481417_13481499_13481565 5_Junction_78375_Junction_78376_Junction_78377 J003 3_Junction_78377_Junction_78380_Junction_78382 J002 3_Junction_78376_Junction_78379 J002 5_Junction_78379_Junction_78380 J001																																																																																																			0%																																																											0%	0.0078336542844%	0.06729547894272%	0.0283687484186%	0.46865934696%
acc-4 III_-_13480780_13480949_13481120_13481417_13481499_13481565 5_Junction_78375_Junction_78376_Junction_78377 J003 3_Junction_78377_Junction_78380_Junction_78382 J002 3_Junction_78376_Junction_78379 J002 5_Junction_78379_Junction_78380 J002	acc-4	WBGene00012099	T27E9.9	III_-_13480780_13480949_13481120_13481417_13481499_13481565 5_Junction_78375_Junction_78376_Junction_78377 J003 3_Junction_78377_Junction_78380_Junction_78382 J002 3_Junction_78376_Junction_78379 J002 5_Junction_78379_Junction_78380 J002																																																																																																			0%																																																											0%	0.0215388777156%	0.30594622345728%	0.1631825575814%	0.29289305304%
acc-4 III_-_13480780_13480949_13481120_13481417_13481499_13481565 5_Junction_78375_Junction_78376_Junction_78377 J003 3_Junction_78377_Junction_78380_Junction_78382 J003 3_Junction_78376_Junction_78379 J001 5_Junction_78379_Junction_78380 J001	acc-4	WBGene00012099	T27E9.9	III_-_13480780_13480949_13481120_13481417_13481499_13481565 5_Junction_78375_Junction_78376_Junction_78377 J003 3_Junction_78377_Junction_78380_Junction_78382 J003 3_Junction_78376_Junction_78379 J001 5_Junction_78379_Junction_78380 J001																																																																																																			0%																																																											0%	1.4383901272272%	0.7103976792486%	0.5255646093045%	1.558501041552%
acc-4 III_-_13480780_13480949_13481120_13481417_13481499_13481565 5_Junction_78375_Junction_78376_Junction_78377 J003 3_Junction_78377_Junction_78380_Junction_78382 J003 3_Junction_78376_Junction_78379 J001 5_Junction_78379_Junction_78380 J002	acc-4	WBGene00012099	T27E9.9	III_-_13480780_13480949_13481120_13481417_13481499_13481565 5_Junction_78375_Junction_78376_Junction_78377 J003 3_Junction_78377_Junction_78380_Junction_78382 J003 3_Junction_78376_Junction_78379 J001 5_Junction_78379_Junction_78380 J002																																																																																																			42.1875%																																																											1.686383%	3.9548986887728%	3.2296892827514%	3.0231498356955%	0.973999838448%
acc-4 III_-_13480780_13480949_13481120_13481417_13481499_13481565 5_Junction_78375_Junction_78376_Junction_78377 J003 3_Junction_78377_Junction_78380_Junction_78382 J003 3_Junction_78376_Junction_78379 J002 5_Junction_78379_Junction_78380 J001	acc-4	WBGene00012099	T27E9.9	III_-_13480780_13480949_13481120_13481417_13481499_13481565 5_Junction_78375_Junction_78376_Junction_78377 J003 3_Junction_78377_Junction_78380_Junction_78382 J003 3_Junction_78376_Junction_78379 J002 5_Junction_78379_Junction_78380 J001																																																																																																			0%																																																											0%	0.0718893007728%	0.1736213342514%	0.0764567071955%	1.780905518448%
acc-4 III_-_13480780_13480949_13481120_13481417_13481499_13481565 5_Junction_78375_Junction_78376_Junction_78377 J003 3_Junction_78377_Junction_78380_Junction_78382 J003 3_Junction_78376_Junction_78379 J002 5_Junction_78379_Junction_78380 J002	acc-4	WBGene00012099	T27E9.9	III_-_13480780_13480949_13481120_13481417_13481499_13481565 5_Junction_78375_Junction_78376_Junction_78377 J003 3_Junction_78377_Junction_78380_Junction_78382 J003 3_Junction_78376_Junction_78379 J002 5_Junction_78379_Junction_78380 J002																																																																																																			0%																																																											0%	0.1976618832272%	0.7893367037486%	0.4397938478045%	1.112993601552%
acc-4 III_-_13480780_13480949_13481417_13481499_13481565 3_Junction_43691_Junction_43694 J001 5_Junction_43689_Junction_43690_Junction_43691 J001	acc-4	WBGene00012099	T27E9.9	III_-_13480780_13480949_13481417_13481499_13481565 3_Junction_43691_Junction_43694 J001 5_Junction_43689_Junction_43690_Junction_43691 J001																																																0%		0%															2.6088%	0%	1.626504%
acc-4 III_-_13480780_13480949_13481417_13481499_13481565 3_Junction_43691_Junction_43694 J001 5_Junction_43689_Junction_43690_Junction_43691 J002	acc-4	WBGene00012099	T27E9.9	III_-_13480780_13480949_13481417_13481499_13481565 3_Junction_43691_Junction_43694 J001 5_Junction_43689_Junction_43690_Junction_43691 J002																																																0%		0%															7.8264%	0%	4.880244%
acc-4 III_-_13480780_13480949_13481417_13481499_13481565 3_Junction_43691_Junction_43694 J001 5_Junction_43689_Junction_43690_Junction_43691 J003	acc-4	WBGene00012099	T27E9.9	III_-_13480780_13480949_13481417_13481499_13481565 3_Junction_43691_Junction_43694 J001 5_Junction_43689_Junction_43690_Junction_43691 J003																																																83.33%		100%															1.5648%	0%	0.813252%
acc-4 III_-_13480780_13480949_13481417_13481499_13481565 3_Junction_43691_Junction_43694 J002 5_Junction_43689_Junction_43690_Junction_43691 J001	acc-4	WBGene00012099	T27E9.9	III_-_13480780_13480949_13481417_13481499_13481565 3_Junction_43691_Junction_43694 J002 5_Junction_43689_Junction_43690_Junction_43691 J001																																																0%		0%															19.1312%	25%	20.593496%
acc-4 III_-_13480780_13480949_13481417_13481499_13481565 3_Junction_43691_Junction_43694 J002 5_Junction_43689_Junction_43690_Junction_43691 J002	acc-4	WBGene00012099	T27E9.9	III_-_13480780_13480949_13481417_13481499_13481565 3_Junction_43691_Junction_43694 J002 5_Junction_43689_Junction_43690_Junction_43691 J002																																																0%		0%															57.3936%	75%	61.789756%
acc-4 III_-_13480780_13480949_13481417_13481499_13481565 3_Junction_43691_Junction_43694 J002 5_Junction_43689_Junction_43690_Junction_43691 J003	acc-4	WBGene00012099	T27E9.9	III_-_13480780_13480949_13481417_13481499_13481565 3_Junction_43691_Junction_43694 J002 5_Junction_43689_Junction_43690_Junction_43691 J003																																																16.67%		0%															11.4752%	0%	10.296748%
acc-4 III_-_13480780_13480949_13481417_13481499_13481565 3_Junction_68035_Junction_68039 J001 5_Junction_68033_Junction_68034_Junction_68035 J001	acc-4	WBGene00012099	T27E9.9	III_-_13480780_13480949_13481417_13481499_13481565 3_Junction_68035_Junction_68039 J001 5_Junction_68033_Junction_68034_Junction_68035 J001																																																																	2.6088%	0%	1.626504%																													0%	13.191099%	0%	5%
acc-4 III_-_13480780_13480949_13481417_13481499_13481565 3_Junction_68035_Junction_68039 J001 5_Junction_68033_Junction_68034_Junction_68035 J002	acc-4	WBGene00012099	T27E9.9	III_-_13480780_13480949_13481417_13481499_13481565 3_Junction_68035_Junction_68039 J001 5_Junction_68033_Junction_68034_Junction_68035 J002																																																																	7.8264%	0%	4.880244%																													0%	0%	0%	5%
acc-4 III_-_13480780_13480949_13481417_13481499_13481565 3_Junction_68035_Junction_68039 J001 5_Junction_68033_Junction_68034_Junction_68035 J003	acc-4	WBGene00012099	T27E9.9	III_-_13480780_13480949_13481417_13481499_13481565 3_Junction_68035_Junction_68039 J001 5_Junction_68033_Junction_68034_Junction_68035 J003																																																																	1.5648%	0%	0.813252%																													100%	79.118901%	85.71%	30%
acc-4 III_-_13480780_13480949_13481417_13481499_13481565 3_Junction_68035_Junction_68039 J002 5_Junction_68033_Junction_68034_Junction_68035 J001	acc-4	WBGene00012099	T27E9.9	III_-_13480780_13480949_13481417_13481499_13481565 3_Junction_68035_Junction_68039 J002 5_Junction_68033_Junction_68034_Junction_68035 J001																																																																	19.1312%	25%	20.593496%																													0%	1.098901%	0%	7.5%
acc-4 III_-_13480780_13480949_13481417_13481499_13481565 3_Junction_68035_Junction_68039 J002 5_Junction_68033_Junction_68034_Junction_68035 J002	acc-4	WBGene00012099	T27E9.9	III_-_13480780_13480949_13481417_13481499_13481565 3_Junction_68035_Junction_68039 J002 5_Junction_68033_Junction_68034_Junction_68035 J002																																																																	57.3936%	75%	61.789756%																													0%	0%	0%	7.5%
acc-4 III_-_13480780_13480949_13481417_13481499_13481565 3_Junction_68035_Junction_68039 J002 5_Junction_68033_Junction_68034_Junction_68035 J003	acc-4	WBGene00012099	T27E9.9	III_-_13480780_13480949_13481417_13481499_13481565 3_Junction_68035_Junction_68039 J002 5_Junction_68033_Junction_68034_Junction_68035 J003																																																																	11.4752%	0%	10.296748%																													0%	6.591099%	14.29%	45%
acc-4 III_-_13480780_13481120_13481417_13481499_13481565 3_Junction_42146_Junction_42147_Junction_42148 J001 5_Junction_42145_Junction_42146 J001	acc-4	WBGene00012099	T27E9.9	III_-_13480780_13481120_13481417_13481499_13481565 3_Junction_42146_Junction_42147_Junction_42148 J001 5_Junction_42145_Junction_42146 J001																																																0%		0%																																																							11.11%	8.93125%
acc-4 III_-_13480780_13481120_13481417_13481499_13481565 3_Junction_42146_Junction_42147_Junction_42148 J001 5_Junction_42145_Junction_42146 J002	acc-4	WBGene00012099	T27E9.9	III_-_13480780_13481120_13481417_13481499_13481565 3_Junction_42146_Junction_42147_Junction_42148 J001 5_Junction_42145_Junction_42146 J002																																																62.5%		100%																																																							13.89%	5.35875%
acc-4 III_-_13480780_13481120_13481417_13481499_13481565 3_Junction_42146_Junction_42147_Junction_42148 J002 5_Junction_42145_Junction_42146 J001	acc-4	WBGene00012099	T27E9.9	III_-_13480780_13481120_13481417_13481499_13481565 3_Junction_42146_Junction_42147_Junction_42148 J002 5_Junction_42145_Junction_42146 J001																																																0%		0%																																																							21.109%	38.6875%
acc-4 III_-_13480780_13481120_13481417_13481499_13481565 3_Junction_42146_Junction_42147_Junction_42148 J002 5_Junction_42145_Junction_42146 J002	acc-4	WBGene00012099	T27E9.9	III_-_13480780_13481120_13481417_13481499_13481565 3_Junction_42146_Junction_42147_Junction_42148 J002 5_Junction_42145_Junction_42146 J002																																																25%		0%																																																							26.391%	23.2125%
acc-4 III_-_13480780_13481120_13481417_13481499_13481565 3_Junction_42146_Junction_42147_Junction_42148 J003 5_Junction_42145_Junction_42146 J001	acc-4	WBGene00012099	T27E9.9	III_-_13480780_13481120_13481417_13481499_13481565 3_Junction_42146_Junction_42147_Junction_42148 J003 5_Junction_42145_Junction_42146 J001																																																0%		0%																																																							12.221%	14.88125%
acc-4 III_-_13480780_13481120_13481417_13481499_13481565 3_Junction_42146_Junction_42147_Junction_42148 J003 5_Junction_42145_Junction_42146 J002	acc-4	WBGene00012099	T27E9.9	III_-_13480780_13481120_13481417_13481499_13481565 3_Junction_42146_Junction_42147_Junction_42148 J003 5_Junction_42145_Junction_42146 J002																																																12.5%		0%																																																							15.279%	8.92875%
acc-4 III_-_13480780_13481120_13481417_13481499_13481565 3_Junction_66962_Junction_66963_Junction_66965 J001 5_Junction_66961_Junction_66962 J001	acc-4	WBGene00012099	T27E9.9	III_-_13480780_13481120_13481417_13481499_13481565 3_Junction_66962_Junction_66963_Junction_66965 J001 5_Junction_66961_Junction_66962 J001																																																																																																0%	0%	0%	5.35875%						11.11%	8.93125%
acc-4 III_-_13480780_13481120_13481417_13481499_13481565 3_Junction_66962_Junction_66963_Junction_66965 J001 5_Junction_66961_Junction_66962 J002	acc-4	WBGene00012099	T27E9.9	III_-_13480780_13481120_13481417_13481499_13481565 3_Junction_66962_Junction_66963_Junction_66965 J001 5_Junction_66961_Junction_66962 J002																																																																																																72.22%	60%	85.71%	32.14125%						13.89%	5.35875%
acc-4 III_-_13480780_13481120_13481417_13481499_13481565 3_Junction_66962_Junction_66963_Junction_66965 J002 5_Junction_66961_Junction_66962 J001	acc-4	WBGene00012099	T27E9.9	III_-_13480780_13481120_13481417_13481499_13481565 3_Junction_66962_Junction_66963_Junction_66965 J002 5_Junction_66961_Junction_66962 J001																																																																																																0%	0%	0%	0.893125%						21.109%	38.6875%
acc-4 III_-_13480780_13481120_13481417_13481499_13481565 3_Junction_66962_Junction_66963_Junction_66965 J002 5_Junction_66961_Junction_66962 J002	acc-4	WBGene00012099	T27E9.9	III_-_13480780_13481120_13481417_13481499_13481565 3_Junction_66962_Junction_66963_Junction_66965 J002 5_Junction_66961_Junction_66962 J002																																																																																																27.78%	35%	0%	5.356875%						26.391%	23.2125%
acc-4 III_-_13480780_13481120_13481417_13481499_13481565 3_Junction_66962_Junction_66963_Junction_66965 J003 5_Junction_66961_Junction_66962 J001	acc-4	WBGene00012099	T27E9.9	III_-_13480780_13481120_13481417_13481499_13481565 3_Junction_66962_Junction_66963_Junction_66965 J003 5_Junction_66961_Junction_66962 J001																																																																																																0%	0%	0%	8.038125%						12.221%	14.88125%
acc-4 III_-_13480780_13481120_13481417_13481499_13481565 3_Junction_66962_Junction_66963_Junction_66965 J003 5_Junction_66961_Junction_66962 J002	acc-4	WBGene00012099	T27E9.9	III_-_13480780_13481120_13481417_13481499_13481565 3_Junction_66962_Junction_66963_Junction_66965 J003 5_Junction_66961_Junction_66962 J002																																																																																																0%	5%	14.29%	48.211875%						15.279%	8.92875%
arrd-17 III_-_13628176_13628310_13628800_13629236_13629314_13629493_13629652 5_Junction_62204_Junction_62207 J001 3_Junction_62207_Junction_62224_Junction_62228 J001 3_Junction_62204_Junction_62209 J001 5_Junction_62221_Junction_62224 J001	arrd-17	WBGene00011732	T12D8.4	III_-_13628176_13628310_13628800_13629236_13629314_13629493_13629652 5_Junction_62204_Junction_62207 J001 3_Junction_62207_Junction_62224_Junction_62228 J001 3_Junction_62204_Junction_62209 J001 5_Junction_62221_Junction_62224 J001																																																																																																0.082182389976%	0.09454411602888%	0.0705221523918%	0.01114771169216%																																	0%	0%
arrd-17 III_-_13628176_13628310_13628800_13629236_13629314_13629493_13629652 5_Junction_62204_Junction_62207 J001 3_Junction_62207_Junction_62224_Junction_62228 J001 3_Junction_62204_Junction_62209 J001 5_Junction_62221_Junction_62224 J002	arrd-17	WBGene00011732	T12D8.4	III_-_13628176_13628310_13628800_13629236_13629314_13629493_13629652 5_Junction_62204_Junction_62207 J001 3_Junction_62207_Junction_62224_Junction_62228 J001 3_Junction_62204_Junction_62209 J001 5_Junction_62221_Junction_62224 J002																																																																																																2.144982650024%	4.80411474557112%	2.6950524512082%	1.73068224020784%																																	11.432%	0%
arrd-17 III_-_13628176_13628310_13628800_13629236_13629314_13629493_13629652 5_Junction_62204_Junction_62207 J001 3_Junction_62207_Junction_62224_Junction_62228 J001 3_Junction_62204_Junction_62209 J002 5_Junction_62221_Junction_62224 J001	arrd-17	WBGene00011732	T12D8.4	III_-_13628176_13628310_13628800_13629236_13629314_13629493_13629652 5_Junction_62204_Junction_62207 J001 3_Junction_62207_Junction_62224_Junction_62228 J001 3_Junction_62204_Junction_62209 J002 5_Junction_62221_Junction_62224 J001																																																																																																0.002506800024%	0.00258359717112%	0.0031456136082%	0.00015943070784%																																	0%	0%
arrd-17 III_-_13628176_13628310_13628800_13629236_13629314_13629493_13629652 5_Junction_62204_Junction_62207 J001 3_Junction_62207_Junction_62224_Junction_62228 J001 3_Junction_62204_Junction_62209 J002 5_Junction_62221_Junction_62224 J002	arrd-17	WBGene00011732	T12D8.4	III_-_13628176_13628310_13628800_13629236_13629314_13629493_13629652 5_Junction_62204_Junction_62207 J001 3_Junction_62207_Junction_62224_Junction_62228 J001 3_Junction_62204_Junction_62209 J002 5_Junction_62221_Junction_62224 J002																																																																																																0.065428159976%	0.13128154122888%	0.1202117827918%	0.02475161739216%																																	0%	0%
arrd-17 III_-_13628176_13628310_13628800_13629236_13629314_13629493_13629652 5_Junction_62204_Junction_62207 J001 3_Junction_62207_Junction_62224_Junction_62228 J002 3_Junction_62204_Junction_62209 J001 5_Junction_62221_Junction_62224 J001	arrd-17	WBGene00011732	T12D8.4	III_-_13628176_13628310_13628800_13629236_13629314_13629493_13629652 5_Junction_62204_Junction_62207 J001 3_Junction_62207_Junction_62224_Junction_62228 J002 3_Junction_62204_Junction_62209 J001 5_Junction_62221_Junction_62224 J001																																																																																																3.021943983948%	1.47753474884176%	1.9979719730604%	0.57881875404928%																																	0%	0%
arrd-17 III_-_13628176_13628310_13628800_13629236_13629314_13629493_13629652 5_Junction_62204_Junction_62207 J001 3_Junction_62207_Junction_62224_Junction_62228 J002 3_Junction_62204_Junction_62209 J001 5_Junction_62221_Junction_62224 J002	arrd-17	WBGene00011732	T12D8.4	III_-_13628176_13628310_13628800_13629236_13629314_13629493_13629652 5_Junction_62204_Junction_62207 J001 3_Junction_62207_Junction_62224_Junction_62228 J002 3_Junction_62204_Junction_62209 J001 5_Junction_62221_Junction_62224 J002																																																																																																78.873556936052%	75.0786698543582%	76.3538701077396%	89.8616115661507%																																	68.568%	100%
arrd-17 III_-_13628176_13628310_13628800_13629236_13629314_13629493_13629652 5_Junction_62204_Junction_62207 J001 3_Junction_62207_Junction_62224_Junction_62228 J002 3_Junction_62204_Junction_62209 J002 5_Junction_62221_Junction_62224 J001	arrd-17	WBGene00011732	T12D8.4	III_-_13628176_13628310_13628800_13629236_13629314_13629493_13629652 5_Junction_62204_Junction_62207 J001 3_Junction_62207_Junction_62224_Junction_62228 J002 3_Junction_62204_Junction_62209 J002 5_Junction_62221_Junction_62224 J001																																																																																																0.092178011052%	0.04037643755824%	0.0891187749396%	0.00827806515072%																																	0%	0%
arrd-17 III_-_13628176_13628310_13628800_13629236_13629314_13629493_13629652 5_Junction_62204_Junction_62207 J001 3_Junction_62207_Junction_62224_Junction_62228 J002 3_Junction_62204_Junction_62209 J002 5_Junction_62221_Junction_62224 J002	arrd-17	WBGene00011732	T12D8.4	III_-_13628176_13628310_13628800_13629236_13629314_13629493_13629652 5_Junction_62204_Junction_62207 J001 3_Junction_62207_Junction_62224_Junction_62228 J002 3_Junction_62204_Junction_62209 J002 5_Junction_62221_Junction_62224 J002																																																																																																2.405871068948%	2.05166695924176%	3.4057351442604%	1.28516961464928%																																	0%	0%
arrd-17 III_-_13628176_13628310_13628800_13629236_13629314_13629493_13629652 5_Junction_62204_Junction_62207 J001 3_Junction_62207_Junction_62224_Junction_62228 J003 3_Junction_62204_Junction_62209 J001 5_Junction_62221_Junction_62224 J001	arrd-17	WBGene00011732	T12D8.4	III_-_13628176_13628310_13628800_13629236_13629314_13629493_13629652 5_Junction_62204_Junction_62207 J001 3_Junction_62207_Junction_62224_Junction_62228 J003 3_Junction_62204_Junction_62209 J001 5_Junction_62221_Junction_62224 J001																																																																																																0.378526516542%	0.16906507672936%	0.2666764835478%	0.02599079742592%																																	0%	0%
arrd-17 III_-_13628176_13628310_13628800_13629236_13629314_13629493_13629652 5_Junction_62204_Junction_62207 J001 3_Junction_62207_Junction_62224_Junction_62228 J003 3_Junction_62204_Junction_62209 J001 5_Junction_62221_Junction_62224 J002	arrd-17	WBGene00011732	T12D8.4	III_-_13628176_13628310_13628800_13629236_13629314_13629493_13629652 5_Junction_62204_Junction_62207 J001 3_Junction_62207_Junction_62224_Junction_62228 J003 3_Junction_62204_Junction_62209 J001 5_Junction_62221_Junction_62224 J002																																																																																																9.879644663458%	8.59078345847064%	10.1912248320522%	4.03507130037408%																																	0%	0%
arrd-17 III_-_13628176_13628310_13628800_13629236_13629314_13629493_13629652 5_Junction_62204_Junction_62207 J001 3_Junction_62207_Junction_62224_Junction_62228 J003 3_Junction_62204_Junction_62209 J002 5_Junction_62221_Junction_62224 J001	arrd-17	WBGene00011732	T12D8.4	III_-_13628176_13628310_13628800_13629236_13629314_13629493_13629652 5_Junction_62204_Junction_62207 J001 3_Junction_62207_Junction_62224_Junction_62228 J003 3_Junction_62204_Junction_62209 J002 5_Junction_62221_Junction_62224 J001																																																																																																0.011546150958%	0.00462002367064%	0.0118950024522%	0.00037171137408%																																	0%	0%
arrd-17 III_-_13628176_13628310_13628800_13629236_13629314_13629493_13629652 5_Junction_62204_Junction_62207 J001 3_Junction_62207_Junction_62224_Junction_62228 J003 3_Junction_62204_Junction_62209 J002 5_Junction_62221_Junction_62224 J002	arrd-17	WBGene00011732	T12D8.4	III_-_13628176_13628310_13628800_13629236_13629314_13629493_13629652 5_Junction_62204_Junction_62207 J001 3_Junction_62207_Junction_62224_Junction_62228 J003 3_Junction_62204_Junction_62209 J002 5_Junction_62221_Junction_62224 J002																																																																																																0.301357669042%	0.23475944112936%	0.4545756819478%	0.05770819082592%																																	0%	0%
arrd-17 III_-_13628176_13628310_13628800_13629236_13629314_13629493_13629652 5_Junction_62204_Junction_62207 J002 3_Junction_62207_Junction_62224_Junction_62228 J001 3_Junction_62204_Junction_62209 J001 5_Junction_62221_Junction_62224 J001	arrd-17	WBGene00011732	T12D8.4	III_-_13628176_13628310_13628800_13629236_13629314_13629493_13629652 5_Junction_62204_Junction_62207 J002 3_Junction_62207_Junction_62224_Junction_62228 J001 3_Junction_62204_Junction_62209 J001 5_Junction_62221_Junction_62224 J001																																																																																																0.002323923624%	0.00746723057112%	0.0031995206082%	0.00027295390784%																																	0%	0%
arrd-17 III_-_13628176_13628310_13628800_13629236_13629314_13629493_13629652 5_Junction_62204_Junction_62207 J002 3_Junction_62207_Junction_62224_Junction_62228 J001 3_Junction_62204_Junction_62209 J001 5_Junction_62221_Junction_62224 J002	arrd-17	WBGene00011732	T12D8.4	III_-_13628176_13628310_13628800_13629236_13629314_13629493_13629652 5_Junction_62204_Junction_62207 J002 3_Junction_62207_Junction_62224_Junction_62228 J001 3_Junction_62204_Junction_62209 J001 5_Junction_62221_Junction_62224 J002																																																																																																0.060655036376%	0.37943590782888%	0.1222718757918%	0.04237609419216%																																	2.858%	0%
arrd-17 III_-_13628176_13628310_13628800_13629236_13629314_13629493_13629652 5_Junction_62204_Junction_62207 J002 3_Junction_62207_Junction_62224_Junction_62228 J001 3_Junction_62204_Junction_62209 J002 5_Junction_62221_Junction_62224 J001	arrd-17	WBGene00011732	T12D8.4	III_-_13628176_13628310_13628800_13629236_13629314_13629493_13629652 5_Junction_62204_Junction_62207 J002 3_Junction_62207_Junction_62224_Junction_62228 J001 3_Junction_62204_Junction_62209 J002 5_Junction_62221_Junction_62224 J001																																																																																																7.0886376e-05%	0.00020405622888%	0.0001427133918%	3.90369216e-06%																																	0%	0%
arrd-17 III_-_13628176_13628310_13628800_13629236_13629314_13629493_13629652 5_Junction_62204_Junction_62207 J002 3_Junction_62207_Junction_62224_Junction_62228 J001 3_Junction_62204_Junction_62209 J002 5_Junction_62221_Junction_62224 J002	arrd-17	WBGene00011732	T12D8.4	III_-_13628176_13628310_13628800_13629236_13629314_13629493_13629652 5_Junction_62204_Junction_62207 J002 3_Junction_62207_Junction_62224_Junction_62228 J001 3_Junction_62204_Junction_62209 J002 5_Junction_62221_Junction_62224 J002																																																																																																0.001850153624%	0.01036880537112%	0.0054538902082%	0.00060604820784%																																	0%	0%
arrd-17 III_-_13628176_13628310_13628800_13629236_13629314_13629493_13629652 5_Junction_62204_Junction_62207 J002 3_Junction_62207_Junction_62224_Junction_62228 J002 3_Junction_62204_Junction_62209 J001 5_Junction_62221_Junction_62224 J001	arrd-17	WBGene00011732	T12D8.4	III_-_13628176_13628310_13628800_13629236_13629314_13629493_13629652 5_Junction_62204_Junction_62207 J002 3_Junction_62207_Junction_62224_Junction_62228 J002 3_Junction_62204_Junction_62209 J001 5_Junction_62221_Junction_62224 J001																																																																																																0.085453428852%	0.11669782435824%	0.0906460209396%	0.01417249075072%																																	0%	0%
arrd-17 III_-_13628176_13628310_13628800_13629236_13629314_13629493_13629652 5_Junction_62204_Junction_62207 J002 3_Junction_62207_Junction_62224_Junction_62228 J002 3_Junction_62204_Junction_62209 J001 5_Junction_62221_Junction_62224 J002	arrd-17	WBGene00011732	T12D8.4	III_-_13628176_13628310_13628800_13629236_13629314_13629493_13629652 5_Junction_62204_Junction_62207 J002 3_Junction_62207_Junction_62224_Junction_62228 J002 3_Junction_62204_Junction_62209 J001 5_Junction_62221_Junction_62224 J002																																																																																																2.230357651148%	5.92982157244176%	3.4640998982604%	2.20027918904928%																																	17.142%	0%
arrd-17 III_-_13628176_13628310_13628800_13629236_13629314_13629493_13629652 5_Junction_62204_Junction_62207 J002 3_Junction_62207_Junction_62224_Junction_62228 J002 3_Junction_62204_Junction_62209 J002 5_Junction_62221_Junction_62224 J001	arrd-17	WBGene00011732	T12D8.4	III_-_13628176_13628310_13628800_13629236_13629314_13629493_13629652 5_Junction_62204_Junction_62207 J002 3_Junction_62207_Junction_62224_Junction_62228 J002 3_Junction_62204_Junction_62209 J002 5_Junction_62221_Junction_62224 J001																																																																																																0.002606576148%	0.00318898924176%	0.0040432310604%	0.00020269004928%																																	0%	0%
arrd-17 III_-_13628176_13628310_13628800_13629236_13629314_13629493_13629652 5_Junction_62204_Junction_62207 J002 3_Junction_62207_Junction_62224_Junction_62228 J002 3_Junction_62204_Junction_62209 J002 5_Junction_62221_Junction_62224 J002	arrd-17	WBGene00011732	T12D8.4	III_-_13628176_13628310_13628800_13629236_13629314_13629493_13629652 5_Junction_62204_Junction_62207 J002 3_Junction_62207_Junction_62224_Junction_62228 J002 3_Junction_62204_Junction_62209 J002 5_Junction_62221_Junction_62224 J002																																																																																																0.068032343852%	0.16204361395824%	0.1545148497396%	0.03146763015072%																																	0%	0%
arrd-17 III_-_13628176_13628310_13628800_13629236_13629314_13629493_13629652 5_Junction_62204_Junction_62207 J002 3_Junction_62207_Junction_62224_Junction_62228 J003 3_Junction_62204_Junction_62209 J001 5_Junction_62221_Junction_62224 J001	arrd-17	WBGene00011732	T12D8.4	III_-_13628176_13628310_13628800_13629236_13629314_13629493_13629652 5_Junction_62204_Junction_62207 J002 3_Junction_62207_Junction_62224_Junction_62228 J003 3_Junction_62204_Junction_62209 J001 5_Junction_62221_Junction_62224 J001																																																																																																0.010703834658%	0.01335300347064%	0.0120988494522%	0.00063638977408%																																	0%	0%
arrd-17 III_-_13628176_13628310_13628800_13629236_13629314_13629493_13629652 5_Junction_62204_Junction_62207 J002 3_Junction_62207_Junction_62224_Junction_62228 J003 3_Junction_62204_Junction_62209 J001 5_Junction_62221_Junction_62224 J002	arrd-17	WBGene00011732	T12D8.4	III_-_13628176_13628310_13628800_13629236_13629314_13629493_13629652 5_Junction_62204_Junction_62207 J002 3_Junction_62207_Junction_62224_Junction_62228 J003 3_Junction_62204_Junction_62209 J001 5_Junction_62221_Junction_62224 J002																																																																																																0.279372985342%	0.67851246132936%	0.4623658349478%	0.09879951242592%																																	0%	0%
arrd-17 III_-_13628176_13628310_13628800_13629236_13629314_13629493_13629652 5_Junction_62204_Junction_62207 J002 3_Junction_62207_Junction_62224_Junction_62228 J003 3_Junction_62204_Junction_62209 J002 5_Junction_62221_Junction_62224 J001	arrd-17	WBGene00011732	T12D8.4	III_-_13628176_13628310_13628800_13629236_13629314_13629493_13629652 5_Junction_62204_Junction_62207 J002 3_Junction_62207_Junction_62224_Junction_62228 J003 3_Junction_62204_Junction_62209 J002 5_Junction_62221_Junction_62224 J001																																																																																																0.000326497842%	0.00036489612936%	0.0005396645478%	9.10142592e-06%																																	0%	0%
arrd-17 III_-_13628176_13628310_13628800_13629236_13629314_13629493_13629652 5_Junction_62204_Junction_62207 J002 3_Junction_62207_Junction_62224_Junction_62228 J003 3_Junction_62204_Junction_62209 J002 5_Junction_62221_Junction_62224 J002	arrd-17	WBGene00011732	T12D8.4	III_-_13628176_13628310_13628800_13629236_13629314_13629493_13629652 5_Junction_62204_Junction_62207 J002 3_Junction_62207_Junction_62224_Junction_62228 J003 3_Junction_62204_Junction_62209 J002 5_Junction_62221_Junction_62224 J002																																																																																																0.008521682158%	0.01854163907064%	0.0206236510522%	0.00141299637408%																																	0%	0%
arrd-17 III_-_13628176_13628310_13628800_13629236_13629314_13629493_13629652 5_Junction_62422_Junction_62425 J001 3_Junction_62425_Junction_62442_Junction_62446 J001 3_Junction_62422_Junction_62427 J001 5_Junction_62439_Junction_62442 J001	arrd-17	WBGene00011732	T12D8.4	III_-_13628176_13628310_13628800_13629236_13629314_13629493_13629652 5_Junction_62422_Junction_62425 J001 3_Junction_62425_Junction_62442_Junction_62446 J001 3_Junction_62422_Junction_62427 J001 5_Junction_62439_Junction_62442 J001																																																																																																0.082182389976%	0.09454411602888%	0.0705221523918%	0.01114771169216%																																			0%	0%
arrd-17 III_-_13628176_13628310_13628800_13629236_13629314_13629493_13629652 5_Junction_62422_Junction_62425 J001 3_Junction_62425_Junction_62442_Junction_62446 J001 3_Junction_62422_Junction_62427 J001 5_Junction_62439_Junction_62442 J002	arrd-17	WBGene00011732	T12D8.4	III_-_13628176_13628310_13628800_13629236_13629314_13629493_13629652 5_Junction_62422_Junction_62425 J001 3_Junction_62425_Junction_62442_Junction_62446 J001 3_Junction_62422_Junction_62427 J001 5_Junction_62439_Junction_62442 J002																																																																																																2.144982650024%	4.80411474557112%	2.6950524512082%	1.73068224020784%																																			0%	0%
arrd-17 III_-_13628176_13628310_13628800_13629236_13629314_13629493_13629652 5_Junction_62422_Junction_62425 J001 3_Junction_62425_Junction_62442_Junction_62446 J001 3_Junction_62422_Junction_62427 J002 5_Junction_62439_Junction_62442 J001	arrd-17	WBGene00011732	T12D8.4	III_-_13628176_13628310_13628800_13629236_13629314_13629493_13629652 5_Junction_62422_Junction_62425 J001 3_Junction_62425_Junction_62442_Junction_62446 J001 3_Junction_62422_Junction_62427 J002 5_Junction_62439_Junction_62442 J001																																																																																																0.002506800024%	0.00258359717112%	0.0031456136082%	0.00015943070784%																																			0%	0%
arrd-17 III_-_13628176_13628310_13628800_13629236_13629314_13629493_13629652 5_Junction_62422_Junction_62425 J001 3_Junction_62425_Junction_62442_Junction_62446 J001 3_Junction_62422_Junction_62427 J002 5_Junction_62439_Junction_62442 J002	arrd-17	WBGene00011732	T12D8.4	III_-_13628176_13628310_13628800_13629236_13629314_13629493_13629652 5_Junction_62422_Junction_62425 J001 3_Junction_62425_Junction_62442_Junction_62446 J001 3_Junction_62422_Junction_62427 J002 5_Junction_62439_Junction_62442 J002																																																																																																0.065428159976%	0.13128154122888%	0.1202117827918%	0.02475161739216%																																			0%	0%
arrd-17 III_-_13628176_13628310_13628800_13629236_13629314_13629493_13629652 5_Junction_62422_Junction_62425 J001 3_Junction_62425_Junction_62442_Junction_62446 J002 3_Junction_62422_Junction_62427 J001 5_Junction_62439_Junction_62442 J001	arrd-17	WBGene00011732	T12D8.4	III_-_13628176_13628310_13628800_13629236_13629314_13629493_13629652 5_Junction_62422_Junction_62425 J001 3_Junction_62425_Junction_62442_Junction_62446 J002 3_Junction_62422_Junction_62427 J001 5_Junction_62439_Junction_62442 J001																																																																																																3.021943983948%	1.47753474884176%	1.9979719730604%	0.57881875404928%																																			0%	0%
arrd-17 III_-_13628176_13628310_13628800_13629236_13629314_13629493_13629652 5_Junction_62422_Junction_62425 J001 3_Junction_62425_Junction_62442_Junction_62446 J002 3_Junction_62422_Junction_62427 J001 5_Junction_62439_Junction_62442 J002	arrd-17	WBGene00011732	T12D8.4	III_-_13628176_13628310_13628800_13629236_13629314_13629493_13629652 5_Junction_62422_Junction_62425 J001 3_Junction_62425_Junction_62442_Junction_62446 J002 3_Junction_62422_Junction_62427 J001 5_Junction_62439_Junction_62442 J002																																																																																																78.873556936052%	75.0786698543582%	76.3538701077396%	89.8616115661507%																																			88.89%	100%
arrd-17 III_-_13628176_13628310_13628800_13629236_13629314_13629493_13629652 5_Junction_62422_Junction_62425 J001 3_Junction_62425_Junction_62442_Junction_62446 J002 3_Junction_62422_Junction_62427 J002 5_Junction_62439_Junction_62442 J001	arrd-17	WBGene00011732	T12D8.4	III_-_13628176_13628310_13628800_13629236_13629314_13629493_13629652 5_Junction_62422_Junction_62425 J001 3_Junction_62425_Junction_62442_Junction_62446 J002 3_Junction_62422_Junction_62427 J002 5_Junction_62439_Junction_62442 J001																																																																																																0.092178011052%	0.04037643755824%	0.0891187749396%	0.00827806515072%																																			0%	0%
arrd-17 III_-_13628176_13628310_13628800_13629236_13629314_13629493_13629652 5_Junction_62422_Junction_62425 J001 3_Junction_62425_Junction_62442_Junction_62446 J002 3_Junction_62422_Junction_62427 J002 5_Junction_62439_Junction_62442 J002	arrd-17	WBGene00011732	T12D8.4	III_-_13628176_13628310_13628800_13629236_13629314_13629493_13629652 5_Junction_62422_Junction_62425 J001 3_Junction_62425_Junction_62442_Junction_62446 J002 3_Junction_62422_Junction_62427 J002 5_Junction_62439_Junction_62442 J002																																																																																																2.405871068948%	2.05166695924176%	3.4057351442604%	1.28516961464928%																																			0%	0%
arrd-17 III_-_13628176_13628310_13628800_13629236_13629314_13629493_13629652 5_Junction_62422_Junction_62425 J001 3_Junction_62425_Junction_62442_Junction_62446 J003 3_Junction_62422_Junction_62427 J001 5_Junction_62439_Junction_62442 J001	arrd-17	WBGene00011732	T12D8.4	III_-_13628176_13628310_13628800_13629236_13629314_13629493_13629652 5_Junction_62422_Junction_62425 J001 3_Junction_62425_Junction_62442_Junction_62446 J003 3_Junction_62422_Junction_62427 J001 5_Junction_62439_Junction_62442 J001																																																																																																0.378526516542%	0.16906507672936%	0.2666764835478%	0.02599079742592%																																			0%	0%
arrd-17 III_-_13628176_13628310_13628800_13629236_13629314_13629493_13629652 5_Junction_62422_Junction_62425 J001 3_Junction_62425_Junction_62442_Junction_62446 J003 3_Junction_62422_Junction_62427 J001 5_Junction_62439_Junction_62442 J002	arrd-17	WBGene00011732	T12D8.4	III_-_13628176_13628310_13628800_13629236_13629314_13629493_13629652 5_Junction_62422_Junction_62425 J001 3_Junction_62425_Junction_62442_Junction_62446 J003 3_Junction_62422_Junction_62427 J001 5_Junction_62439_Junction_62442 J002																																																																																																9.879644663458%	8.59078345847064%	10.1912248320522%	4.03507130037408%																																			11.11%	0%
arrd-17 III_-_13628176_13628310_13628800_13629236_13629314_13629493_13629652 5_Junction_62422_Junction_62425 J001 3_Junction_62425_Junction_62442_Junction_62446 J003 3_Junction_62422_Junction_62427 J002 5_Junction_62439_Junction_62442 J001	arrd-17	WBGene00011732	T12D8.4	III_-_13628176_13628310_13628800_13629236_13629314_13629493_13629652 5_Junction_62422_Junction_62425 J001 3_Junction_62425_Junction_62442_Junction_62446 J003 3_Junction_62422_Junction_62427 J002 5_Junction_62439_Junction_62442 J001																																																																																																0.011546150958%	0.00462002367064%	0.0118950024522%	0.00037171137408%																																			0%	0%
arrd-17 III_-_13628176_13628310_13628800_13629236_13629314_13629493_13629652 5_Junction_62422_Junction_62425 J001 3_Junction_62425_Junction_62442_Junction_62446 J003 3_Junction_62422_Junction_62427 J002 5_Junction_62439_Junction_62442 J002	arrd-17	WBGene00011732	T12D8.4	III_-_13628176_13628310_13628800_13629236_13629314_13629493_13629652 5_Junction_62422_Junction_62425 J001 3_Junction_62425_Junction_62442_Junction_62446 J003 3_Junction_62422_Junction_62427 J002 5_Junction_62439_Junction_62442 J002																																																																																																0.301357669042%	0.23475944112936%	0.4545756819478%	0.05770819082592%																																			0%	0%
arrd-17 III_-_13628176_13628310_13628800_13629236_13629314_13629493_13629652 5_Junction_62422_Junction_62425 J002 3_Junction_62425_Junction_62442_Junction_62446 J001 3_Junction_62422_Junction_62427 J001 5_Junction_62439_Junction_62442 J001	arrd-17	WBGene00011732	T12D8.4	III_-_13628176_13628310_13628800_13629236_13629314_13629493_13629652 5_Junction_62422_Junction_62425 J002 3_Junction_62425_Junction_62442_Junction_62446 J001 3_Junction_62422_Junction_62427 J001 5_Junction_62439_Junction_62442 J001																																																																																																0.002323923624%	0.00746723057112%	0.0031995206082%	0.00027295390784%																																			0%	0%
arrd-17 III_-_13628176_13628310_13628800_13629236_13629314_13629493_13629652 5_Junction_62422_Junction_62425 J002 3_Junction_62425_Junction_62442_Junction_62446 J001 3_Junction_62422_Junction_62427 J001 5_Junction_62439_Junction_62442 J002	arrd-17	WBGene00011732	T12D8.4	III_-_13628176_13628310_13628800_13629236_13629314_13629493_13629652 5_Junction_62422_Junction_62425 J002 3_Junction_62425_Junction_62442_Junction_62446 J001 3_Junction_62422_Junction_62427 J001 5_Junction_62439_Junction_62442 J002																																																																																																0.060655036376%	0.37943590782888%	0.1222718757918%	0.04237609419216%																																			0%	0%
arrd-17 III_-_13628176_13628310_13628800_13629236_13629314_13629493_13629652 5_Junction_62422_Junction_62425 J002 3_Junction_62425_Junction_62442_Junction_62446 J001 3_Junction_62422_Junction_62427 J002 5_Junction_62439_Junction_62442 J001	arrd-17	WBGene00011732	T12D8.4	III_-_13628176_13628310_13628800_13629236_13629314_13629493_13629652 5_Junction_62422_Junction_62425 J002 3_Junction_62425_Junction_62442_Junction_62446 J001 3_Junction_62422_Junction_62427 J002 5_Junction_62439_Junction_62442 J001																																																																																																7.0886376e-05%	0.00020405622888%	0.0001427133918%	3.90369216e-06%																																			0%	0%
arrd-17 III_-_13628176_13628310_13628800_13629236_13629314_13629493_13629652 5_Junction_62422_Junction_62425 J002 3_Junction_62425_Junction_62442_Junction_62446 J001 3_Junction_62422_Junction_62427 J002 5_Junction_62439_Junction_62442 J002	arrd-17	WBGene00011732	T12D8.4	III_-_13628176_13628310_13628800_13629236_13629314_13629493_13629652 5_Junction_62422_Junction_62425 J002 3_Junction_62425_Junction_62442_Junction_62446 J001 3_Junction_62422_Junction_62427 J002 5_Junction_62439_Junction_62442 J002																																																																																																0.001850153624%	0.01036880537112%	0.0054538902082%	0.00060604820784%																																			0%	0%
arrd-17 III_-_13628176_13628310_13628800_13629236_13629314_13629493_13629652 5_Junction_62422_Junction_62425 J002 3_Junction_62425_Junction_62442_Junction_62446 J002 3_Junction_62422_Junction_62427 J001 5_Junction_62439_Junction_62442 J001	arrd-17	WBGene00011732	T12D8.4	III_-_13628176_13628310_13628800_13629236_13629314_13629493_13629652 5_Junction_62422_Junction_62425 J002 3_Junction_62425_Junction_62442_Junction_62446 J002 3_Junction_62422_Junction_62427 J001 5_Junction_62439_Junction_62442 J001																																																																																																0.085453428852%	0.11669782435824%	0.0906460209396%	0.01417249075072%																																			0%	0%
arrd-17 III_-_13628176_13628310_13628800_13629236_13629314_13629493_13629652 5_Junction_62422_Junction_62425 J002 3_Junction_62425_Junction_62442_Junction_62446 J002 3_Junction_62422_Junction_62427 J001 5_Junction_62439_Junction_62442 J002	arrd-17	WBGene00011732	T12D8.4	III_-_13628176_13628310_13628800_13629236_13629314_13629493_13629652 5_Junction_62422_Junction_62425 J002 3_Junction_62425_Junction_62442_Junction_62446 J002 3_Junction_62422_Junction_62427 J001 5_Junction_62439_Junction_62442 J002																																																																																																2.230357651148%	5.92982157244176%	3.4640998982604%	2.20027918904928%																																			0%	0%
arrd-17 III_-_13628176_13628310_13628800_13629236_13629314_13629493_13629652 5_Junction_62422_Junction_62425 J002 3_Junction_62425_Junction_62442_Junction_62446 J002 3_Junction_62422_Junction_62427 J002 5_Junction_62439_Junction_62442 J001	arrd-17	WBGene00011732	T12D8.4	III_-_13628176_13628310_13628800_13629236_13629314_13629493_13629652 5_Junction_62422_Junction_62425 J002 3_Junction_62425_Junction_62442_Junction_62446 J002 3_Junction_62422_Junction_62427 J002 5_Junction_62439_Junction_62442 J001																																																																																																0.002606576148%	0.00318898924176%	0.0040432310604%	0.00020269004928%																																			0%	0%
arrd-17 III_-_13628176_13628310_13628800_13629236_13629314_13629493_13629652 5_Junction_62422_Junction_62425 J002 3_Junction_62425_Junction_62442_Junction_62446 J002 3_Junction_62422_Junction_62427 J002 5_Junction_62439_Junction_62442 J002	arrd-17	WBGene00011732	T12D8.4	III_-_13628176_13628310_13628800_13629236_13629314_13629493_13629652 5_Junction_62422_Junction_62425 J002 3_Junction_62425_Junction_62442_Junction_62446 J002 3_Junction_62422_Junction_62427 J002 5_Junction_62439_Junction_62442 J002																																																																																																0.068032343852%	0.16204361395824%	0.1545148497396%	0.03146763015072%																																			0%	0%
arrd-17 III_-_13628176_13628310_13628800_13629236_13629314_13629493_13629652 5_Junction_62422_Junction_62425 J002 3_Junction_62425_Junction_62442_Junction_62446 J003 3_Junction_62422_Junction_62427 J001 5_Junction_62439_Junction_62442 J001	arrd-17	WBGene00011732	T12D8.4	III_-_13628176_13628310_13628800_13629236_13629314_13629493_13629652 5_Junction_62422_Junction_62425 J002 3_Junction_62425_Junction_62442_Junction_62446 J003 3_Junction_62422_Junction_62427 J001 5_Junction_62439_Junction_62442 J001																																																																																																0.010703834658%	0.01335300347064%	0.0120988494522%	0.00063638977408%																																			0%	0%
arrd-17 III_-_13628176_13628310_13628800_13629236_13629314_13629493_13629652 5_Junction_62422_Junction_62425 J002 3_Junction_62425_Junction_62442_Junction_62446 J003 3_Junction_62422_Junction_62427 J001 5_Junction_62439_Junction_62442 J002	arrd-17	WBGene00011732	T12D8.4	III_-_13628176_13628310_13628800_13629236_13629314_13629493_13629652 5_Junction_62422_Junction_62425 J002 3_Junction_62425_Junction_62442_Junction_62446 J003 3_Junction_62422_Junction_62427 J001 5_Junction_62439_Junction_62442 J002																																																																																																0.279372985342%	0.67851246132936%	0.4623658349478%	0.09879951242592%																																			0%	0%
arrd-17 III_-_13628176_13628310_13628800_13629236_13629314_13629493_13629652 5_Junction_62422_Junction_62425 J002 3_Junction_62425_Junction_62442_Junction_62446 J003 3_Junction_62422_Junction_62427 J002 5_Junction_62439_Junction_62442 J001	arrd-17	WBGene00011732	T12D8.4	III_-_13628176_13628310_13628800_13629236_13629314_13629493_13629652 5_Junction_62422_Junction_62425 J002 3_Junction_62425_Junction_62442_Junction_62446 J003 3_Junction_62422_Junction_62427 J002 5_Junction_62439_Junction_62442 J001																																																																																																0.000326497842%	0.00036489612936%	0.0005396645478%	9.10142592e-06%																																			0%	0%
arrd-17 III_-_13628176_13628310_13628800_13629236_13629314_13629493_13629652 5_Junction_62422_Junction_62425 J002 3_Junction_62425_Junction_62442_Junction_62446 J003 3_Junction_62422_Junction_62427 J002 5_Junction_62439_Junction_62442 J002	arrd-17	WBGene00011732	T12D8.4	III_-_13628176_13628310_13628800_13629236_13629314_13629493_13629652 5_Junction_62422_Junction_62425 J002 3_Junction_62425_Junction_62442_Junction_62446 J003 3_Junction_62422_Junction_62427 J002 5_Junction_62439_Junction_62442 J002																																																																																																0.008521682158%	0.01854163907064%	0.0206236510522%	0.00141299637408%																																			0%	0%
arrd-17 III_-_13628176_13628310_13628800_13629236_13629314_13629493_13629652 5_Junction_63096_Junction_63099 J001 3_Junction_63099_Junction_63117_Junction_63121 J001 3_Junction_63096_Junction_63101 J001 5_Junction_63114_Junction_63117 J001	arrd-17	WBGene00011732	T12D8.4	III_-_13628176_13628310_13628800_13629236_13629314_13629493_13629652 5_Junction_63096_Junction_63099 J001 3_Junction_63099_Junction_63117_Junction_63121 J001 3_Junction_63096_Junction_63101 J001 5_Junction_63114_Junction_63117 J001																				0%	0%	0%																																																																										0.082182389976%	0.09454411602888%	0.0705221523918%	0.01114771169216%
arrd-17 III_-_13628176_13628310_13628800_13629236_13629314_13629493_13629652 5_Junction_63096_Junction_63099 J001 3_Junction_63099_Junction_63117_Junction_63121 J001 3_Junction_63096_Junction_63101 J001 5_Junction_63114_Junction_63117 J002	arrd-17	WBGene00011732	T12D8.4	III_-_13628176_13628310_13628800_13629236_13629314_13629493_13629652 5_Junction_63096_Junction_63099 J001 3_Junction_63099_Junction_63117_Junction_63121 J001 3_Junction_63096_Junction_63101 J001 5_Junction_63114_Junction_63117 J002																				0%	0%	0%																																																																										2.144982650024%	4.80411474557112%	2.6950524512082%	1.73068224020784%
arrd-17 III_-_13628176_13628310_13628800_13629236_13629314_13629493_13629652 5_Junction_63096_Junction_63099 J001 3_Junction_63099_Junction_63117_Junction_63121 J001 3_Junction_63096_Junction_63101 J002 5_Junction_63114_Junction_63117 J001	arrd-17	WBGene00011732	T12D8.4	III_-_13628176_13628310_13628800_13629236_13629314_13629493_13629652 5_Junction_63096_Junction_63099 J001 3_Junction_63099_Junction_63117_Junction_63121 J001 3_Junction_63096_Junction_63101 J002 5_Junction_63114_Junction_63117 J001																				0%	0%	0%																																																																										0.002506800024%	0.00258359717112%	0.0031456136082%	0.00015943070784%
arrd-17 III_-_13628176_13628310_13628800_13629236_13629314_13629493_13629652 5_Junction_63096_Junction_63099 J001 3_Junction_63099_Junction_63117_Junction_63121 J001 3_Junction_63096_Junction_63101 J002 5_Junction_63114_Junction_63117 J002	arrd-17	WBGene00011732	T12D8.4	III_-_13628176_13628310_13628800_13629236_13629314_13629493_13629652 5_Junction_63096_Junction_63099 J001 3_Junction_63099_Junction_63117_Junction_63121 J001 3_Junction_63096_Junction_63101 J002 5_Junction_63114_Junction_63117 J002																				0%	0%	0%																																																																										0.065428159976%	0.13128154122888%	0.1202117827918%	0.02475161739216%
arrd-17 III_-_13628176_13628310_13628800_13629236_13629314_13629493_13629652 5_Junction_63096_Junction_63099 J001 3_Junction_63099_Junction_63117_Junction_63121 J002 3_Junction_63096_Junction_63101 J001 5_Junction_63114_Junction_63117 J001	arrd-17	WBGene00011732	T12D8.4	III_-_13628176_13628310_13628800_13629236_13629314_13629493_13629652 5_Junction_63096_Junction_63099 J001 3_Junction_63099_Junction_63117_Junction_63121 J002 3_Junction_63096_Junction_63101 J001 5_Junction_63114_Junction_63117 J001																				0%	0%	0%																																																																										3.021943983948%	1.47753474884176%	1.9979719730604%	0.57881875404928%
arrd-17 III_-_13628176_13628310_13628800_13629236_13629314_13629493_13629652 5_Junction_63096_Junction_63099 J001 3_Junction_63099_Junction_63117_Junction_63121 J002 3_Junction_63096_Junction_63101 J001 5_Junction_63114_Junction_63117 J002	arrd-17	WBGene00011732	T12D8.4	III_-_13628176_13628310_13628800_13629236_13629314_13629493_13629652 5_Junction_63096_Junction_63099 J001 3_Junction_63099_Junction_63117_Junction_63121 J002 3_Junction_63096_Junction_63101 J001 5_Junction_63114_Junction_63117 J002																				100%	100%	100%																																																																										78.873556936052%	75.0786698543582%	76.3538701077396%	89.8616115661507%
arrd-17 III_-_13628176_13628310_13628800_13629236_13629314_13629493_13629652 5_Junction_63096_Junction_63099 J001 3_Junction_63099_Junction_63117_Junction_63121 J002 3_Junction_63096_Junction_63101 J002 5_Junction_63114_Junction_63117 J001	arrd-17	WBGene00011732	T12D8.4	III_-_13628176_13628310_13628800_13629236_13629314_13629493_13629652 5_Junction_63096_Junction_63099 J001 3_Junction_63099_Junction_63117_Junction_63121 J002 3_Junction_63096_Junction_63101 J002 5_Junction_63114_Junction_63117 J001																				0%	0%	0%																																																																										0.092178011052%	0.04037643755824%	0.0891187749396%	0.00827806515072%
arrd-17 III_-_13628176_13628310_13628800_13629236_13629314_13629493_13629652 5_Junction_63096_Junction_63099 J001 3_Junction_63099_Junction_63117_Junction_63121 J002 3_Junction_63096_Junction_63101 J002 5_Junction_63114_Junction_63117 J002	arrd-17	WBGene00011732	T12D8.4	III_-_13628176_13628310_13628800_13629236_13629314_13629493_13629652 5_Junction_63096_Junction_63099 J001 3_Junction_63099_Junction_63117_Junction_63121 J002 3_Junction_63096_Junction_63101 J002 5_Junction_63114_Junction_63117 J002																				0%	0%	0%																																																																										2.405871068948%	2.05166695924176%	3.4057351442604%	1.28516961464928%
arrd-17 III_-_13628176_13628310_13628800_13629236_13629314_13629493_13629652 5_Junction_63096_Junction_63099 J001 3_Junction_63099_Junction_63117_Junction_63121 J003 3_Junction_63096_Junction_63101 J001 5_Junction_63114_Junction_63117 J001	arrd-17	WBGene00011732	T12D8.4	III_-_13628176_13628310_13628800_13629236_13629314_13629493_13629652 5_Junction_63096_Junction_63099 J001 3_Junction_63099_Junction_63117_Junction_63121 J003 3_Junction_63096_Junction_63101 J001 5_Junction_63114_Junction_63117 J001																				0%	0%	0%																																																																										0.378526516542%	0.16906507672936%	0.2666764835478%	0.02599079742592%
arrd-17 III_-_13628176_13628310_13628800_13629236_13629314_13629493_13629652 5_Junction_63096_Junction_63099 J001 3_Junction_63099_Junction_63117_Junction_63121 J003 3_Junction_63096_Junction_63101 J001 5_Junction_63114_Junction_63117 J002	arrd-17	WBGene00011732	T12D8.4	III_-_13628176_13628310_13628800_13629236_13629314_13629493_13629652 5_Junction_63096_Junction_63099 J001 3_Junction_63099_Junction_63117_Junction_63121 J003 3_Junction_63096_Junction_63101 J001 5_Junction_63114_Junction_63117 J002																				0%	0%	0%																																																																										9.879644663458%	8.59078345847064%	10.1912248320522%	4.03507130037408%
arrd-17 III_-_13628176_13628310_13628800_13629236_13629314_13629493_13629652 5_Junction_63096_Junction_63099 J001 3_Junction_63099_Junction_63117_Junction_63121 J003 3_Junction_63096_Junction_63101 J002 5_Junction_63114_Junction_63117 J001	arrd-17	WBGene00011732	T12D8.4	III_-_13628176_13628310_13628800_13629236_13629314_13629493_13629652 5_Junction_63096_Junction_63099 J001 3_Junction_63099_Junction_63117_Junction_63121 J003 3_Junction_63096_Junction_63101 J002 5_Junction_63114_Junction_63117 J001																				0%	0%	0%																																																																										0.011546150958%	0.00462002367064%	0.0118950024522%	0.00037171137408%
arrd-17 III_-_13628176_13628310_13628800_13629236_13629314_13629493_13629652 5_Junction_63096_Junction_63099 J001 3_Junction_63099_Junction_63117_Junction_63121 J003 3_Junction_63096_Junction_63101 J002 5_Junction_63114_Junction_63117 J002	arrd-17	WBGene00011732	T12D8.4	III_-_13628176_13628310_13628800_13629236_13629314_13629493_13629652 5_Junction_63096_Junction_63099 J001 3_Junction_63099_Junction_63117_Junction_63121 J003 3_Junction_63096_Junction_63101 J002 5_Junction_63114_Junction_63117 J002																				0%	0%	0%																																																																										0.301357669042%	0.23475944112936%	0.4545756819478%	0.05770819082592%
arrd-17 III_-_13628176_13628310_13628800_13629236_13629314_13629493_13629652 5_Junction_63096_Junction_63099 J002 3_Junction_63099_Junction_63117_Junction_63121 J001 3_Junction_63096_Junction_63101 J001 5_Junction_63114_Junction_63117 J001	arrd-17	WBGene00011732	T12D8.4	III_-_13628176_13628310_13628800_13629236_13629314_13629493_13629652 5_Junction_63096_Junction_63099 J002 3_Junction_63099_Junction_63117_Junction_63121 J001 3_Junction_63096_Junction_63101 J001 5_Junction_63114_Junction_63117 J001																				0%	0%	0%																																																																										0.002323923624%	0.00746723057112%	0.0031995206082%	0.00027295390784%
arrd-17 III_-_13628176_13628310_13628800_13629236_13629314_13629493_13629652 5_Junction_63096_Junction_63099 J002 3_Junction_63099_Junction_63117_Junction_63121 J001 3_Junction_63096_Junction_63101 J001 5_Junction_63114_Junction_63117 J002	arrd-17	WBGene00011732	T12D8.4	III_-_13628176_13628310_13628800_13629236_13629314_13629493_13629652 5_Junction_63096_Junction_63099 J002 3_Junction_63099_Junction_63117_Junction_63121 J001 3_Junction_63096_Junction_63101 J001 5_Junction_63114_Junction_63117 J002																				0%	0%	0%																																																																										0.060655036376%	0.37943590782888%	0.1222718757918%	0.04237609419216%
arrd-17 III_-_13628176_13628310_13628800_13629236_13629314_13629493_13629652 5_Junction_63096_Junction_63099 J002 3_Junction_63099_Junction_63117_Junction_63121 J001 3_Junction_63096_Junction_63101 J002 5_Junction_63114_Junction_63117 J001	arrd-17	WBGene00011732	T12D8.4	III_-_13628176_13628310_13628800_13629236_13629314_13629493_13629652 5_Junction_63096_Junction_63099 J002 3_Junction_63099_Junction_63117_Junction_63121 J001 3_Junction_63096_Junction_63101 J002 5_Junction_63114_Junction_63117 J001																				0%	0%	0%																																																																										7.0886376e-05%	0.00020405622888%	0.0001427133918%	3.90369216e-06%
arrd-17 III_-_13628176_13628310_13628800_13629236_13629314_13629493_13629652 5_Junction_63096_Junction_63099 J002 3_Junction_63099_Junction_63117_Junction_63121 J001 3_Junction_63096_Junction_63101 J002 5_Junction_63114_Junction_63117 J002	arrd-17	WBGene00011732	T12D8.4	III_-_13628176_13628310_13628800_13629236_13629314_13629493_13629652 5_Junction_63096_Junction_63099 J002 3_Junction_63099_Junction_63117_Junction_63121 J001 3_Junction_63096_Junction_63101 J002 5_Junction_63114_Junction_63117 J002																				0%	0%	0%																																																																										0.001850153624%	0.01036880537112%	0.0054538902082%	0.00060604820784%
arrd-17 III_-_13628176_13628310_13628800_13629236_13629314_13629493_13629652 5_Junction_63096_Junction_63099 J002 3_Junction_63099_Junction_63117_Junction_63121 J002 3_Junction_63096_Junction_63101 J001 5_Junction_63114_Junction_63117 J001	arrd-17	WBGene00011732	T12D8.4	III_-_13628176_13628310_13628800_13629236_13629314_13629493_13629652 5_Junction_63096_Junction_63099 J002 3_Junction_63099_Junction_63117_Junction_63121 J002 3_Junction_63096_Junction_63101 J001 5_Junction_63114_Junction_63117 J001																				0%	0%	0%																																																																										0.085453428852%	0.11669782435824%	0.0906460209396%	0.01417249075072%
arrd-17 III_-_13628176_13628310_13628800_13629236_13629314_13629493_13629652 5_Junction_63096_Junction_63099 J002 3_Junction_63099_Junction_63117_Junction_63121 J002 3_Junction_63096_Junction_63101 J001 5_Junction_63114_Junction_63117 J002	arrd-17	WBGene00011732	T12D8.4	III_-_13628176_13628310_13628800_13629236_13629314_13629493_13629652 5_Junction_63096_Junction_63099 J002 3_Junction_63099_Junction_63117_Junction_63121 J002 3_Junction_63096_Junction_63101 J001 5_Junction_63114_Junction_63117 J002																				0%	0%	0%																																																																										2.230357651148%	5.92982157244176%	3.4640998982604%	2.20027918904928%
arrd-17 III_-_13628176_13628310_13628800_13629236_13629314_13629493_13629652 5_Junction_63096_Junction_63099 J002 3_Junction_63099_Junction_63117_Junction_63121 J002 3_Junction_63096_Junction_63101 J002 5_Junction_63114_Junction_63117 J001	arrd-17	WBGene00011732	T12D8.4	III_-_13628176_13628310_13628800_13629236_13629314_13629493_13629652 5_Junction_63096_Junction_63099 J002 3_Junction_63099_Junction_63117_Junction_63121 J002 3_Junction_63096_Junction_63101 J002 5_Junction_63114_Junction_63117 J001																				0%	0%	0%																																																																										0.002606576148%	0.00318898924176%	0.0040432310604%	0.00020269004928%
arrd-17 III_-_13628176_13628310_13628800_13629236_13629314_13629493_13629652 5_Junction_63096_Junction_63099 J002 3_Junction_63099_Junction_63117_Junction_63121 J002 3_Junction_63096_Junction_63101 J002 5_Junction_63114_Junction_63117 J002	arrd-17	WBGene00011732	T12D8.4	III_-_13628176_13628310_13628800_13629236_13629314_13629493_13629652 5_Junction_63096_Junction_63099 J002 3_Junction_63099_Junction_63117_Junction_63121 J002 3_Junction_63096_Junction_63101 J002 5_Junction_63114_Junction_63117 J002																				0%	0%	0%																																																																										0.068032343852%	0.16204361395824%	0.1545148497396%	0.03146763015072%
arrd-17 III_-_13628176_13628310_13628800_13629236_13629314_13629493_13629652 5_Junction_63096_Junction_63099 J002 3_Junction_63099_Junction_63117_Junction_63121 J003 3_Junction_63096_Junction_63101 J001 5_Junction_63114_Junction_63117 J001	arrd-17	WBGene00011732	T12D8.4	III_-_13628176_13628310_13628800_13629236_13629314_13629493_13629652 5_Junction_63096_Junction_63099 J002 3_Junction_63099_Junction_63117_Junction_63121 J003 3_Junction_63096_Junction_63101 J001 5_Junction_63114_Junction_63117 J001																				0%	0%	0%																																																																										0.010703834658%	0.01335300347064%	0.0120988494522%	0.00063638977408%
arrd-17 III_-_13628176_13628310_13628800_13629236_13629314_13629493_13629652 5_Junction_63096_Junction_63099 J002 3_Junction_63099_Junction_63117_Junction_63121 J003 3_Junction_63096_Junction_63101 J001 5_Junction_63114_Junction_63117 J002	arrd-17	WBGene00011732	T12D8.4	III_-_13628176_13628310_13628800_13629236_13629314_13629493_13629652 5_Junction_63096_Junction_63099 J002 3_Junction_63099_Junction_63117_Junction_63121 J003 3_Junction_63096_Junction_63101 J001 5_Junction_63114_Junction_63117 J002																				0%	0%	0%																																																																										0.279372985342%	0.67851246132936%	0.4623658349478%	0.09879951242592%
arrd-17 III_-_13628176_13628310_13628800_13629236_13629314_13629493_13629652 5_Junction_63096_Junction_63099 J002 3_Junction_63099_Junction_63117_Junction_63121 J003 3_Junction_63096_Junction_63101 J002 5_Junction_63114_Junction_63117 J001	arrd-17	WBGene00011732	T12D8.4	III_-_13628176_13628310_13628800_13629236_13629314_13629493_13629652 5_Junction_63096_Junction_63099 J002 3_Junction_63099_Junction_63117_Junction_63121 J003 3_Junction_63096_Junction_63101 J002 5_Junction_63114_Junction_63117 J001																				0%	0%	0%																																																																										0.000326497842%	0.00036489612936%	0.0005396645478%	9.10142592e-06%
arrd-17 III_-_13628176_13628310_13628800_13629236_13629314_13629493_13629652 5_Junction_63096_Junction_63099 J002 3_Junction_63099_Junction_63117_Junction_63121 J003 3_Junction_63096_Junction_63101 J002 5_Junction_63114_Junction_63117 J002	arrd-17	WBGene00011732	T12D8.4	III_-_13628176_13628310_13628800_13629236_13629314_13629493_13629652 5_Junction_63096_Junction_63099 J002 3_Junction_63099_Junction_63117_Junction_63121 J003 3_Junction_63096_Junction_63101 J002 5_Junction_63114_Junction_63117 J002																				0%	0%	0%																																																																										0.008521682158%	0.01854163907064%	0.0206236510522%	0.00141299637408%
arrd-17 III_-_13628176_13628310_13628800_13629236_13629314_13629493_13629652 5_Junction_63221_Junction_63225 J001 3_Junction_63225_Junction_63242_Junction_63246 J001 3_Junction_63221_Junction_63227 J001 5_Junction_63239_Junction_63242 J001	arrd-17	WBGene00011732	T12D8.4	III_-_13628176_13628310_13628800_13629236_13629314_13629493_13629652 5_Junction_63221_Junction_63225 J001 3_Junction_63225_Junction_63242_Junction_63246 J001 3_Junction_63221_Junction_63227 J001 5_Junction_63239_Junction_63242 J001																																																			0%	0%	0%																																											0.082182389976%	0.09454411602888%	0.0705221523918%	0.01114771169216%
arrd-17 III_-_13628176_13628310_13628800_13629236_13629314_13629493_13629652 5_Junction_63221_Junction_63225 J001 3_Junction_63225_Junction_63242_Junction_63246 J001 3_Junction_63221_Junction_63227 J001 5_Junction_63239_Junction_63242 J002	arrd-17	WBGene00011732	T12D8.4	III_-_13628176_13628310_13628800_13629236_13629314_13629493_13629652 5_Junction_63221_Junction_63225 J001 3_Junction_63225_Junction_63242_Junction_63246 J001 3_Junction_63221_Junction_63227 J001 5_Junction_63239_Junction_63242 J002																																																			6.9301964448%	0%	0%																																											2.144982650024%	4.80411474557112%	2.6950524512082%	1.73068224020784%
arrd-17 III_-_13628176_13628310_13628800_13629236_13629314_13629493_13629652 5_Junction_63221_Junction_63225 J001 3_Junction_63225_Junction_63242_Junction_63246 J001 3_Junction_63221_Junction_63227 J002 5_Junction_63239_Junction_63242 J001	arrd-17	WBGene00011732	T12D8.4	III_-_13628176_13628310_13628800_13629236_13629314_13629493_13629652 5_Junction_63221_Junction_63225 J001 3_Junction_63225_Junction_63242_Junction_63246 J001 3_Junction_63221_Junction_63227 J002 5_Junction_63239_Junction_63242 J001																																																			0%	0%	0%																																											0.002506800024%	0.00258359717112%	0.0031456136082%	0.00015943070784%
arrd-17 III_-_13628176_13628310_13628800_13629236_13629314_13629493_13629652 5_Junction_63221_Junction_63225 J001 3_Junction_63225_Junction_63242_Junction_63246 J001 3_Junction_63221_Junction_63227 J002 5_Junction_63239_Junction_63242 J002	arrd-17	WBGene00011732	T12D8.4	III_-_13628176_13628310_13628800_13629236_13629314_13629493_13629652 5_Junction_63221_Junction_63225 J001 3_Junction_63225_Junction_63242_Junction_63246 J001 3_Junction_63221_Junction_63227 J002 5_Junction_63239_Junction_63242 J002																																																			0.3235155552%	0%	0%																																											0.065428159976%	0.13128154122888%	0.1202117827918%	0.02475161739216%
arrd-17 III_-_13628176_13628310_13628800_13629236_13629314_13629493_13629652 5_Junction_63221_Junction_63225 J001 3_Junction_63225_Junction_63242_Junction_63246 J002 3_Junction_63221_Junction_63227 J001 5_Junction_63239_Junction_63242 J001	arrd-17	WBGene00011732	T12D8.4	III_-_13628176_13628310_13628800_13629236_13629314_13629493_13629652 5_Junction_63221_Junction_63225 J001 3_Junction_63225_Junction_63242_Junction_63246 J002 3_Junction_63221_Junction_63227 J001 5_Junction_63239_Junction_63242 J001																																																			0%	0%	0.966224%																																											3.021943983948%	1.47753474884176%	1.9979719730604%	0.57881875404928%
arrd-17 III_-_13628176_13628310_13628800_13629236_13629314_13629493_13629652 5_Junction_63221_Junction_63225 J001 3_Junction_63225_Junction_63242_Junction_63246 J002 3_Junction_63221_Junction_63227 J001 5_Junction_63239_Junction_63242 J002	arrd-17	WBGene00011732	T12D8.4	III_-_13628176_13628310_13628800_13629236_13629314_13629493_13629652 5_Junction_63221_Junction_63225 J001 3_Junction_63225_Junction_63242_Junction_63246 J002 3_Junction_63221_Junction_63227 J001 5_Junction_63239_Junction_63242 J002																																																			81.5780595552%	100%	85.303776%																																											78.873556936052%	75.0786698543582%	76.3538701077396%	89.8616115661507%
arrd-17 III_-_13628176_13628310_13628800_13629236_13629314_13629493_13629652 5_Junction_63221_Junction_63225 J001 3_Junction_63225_Junction_63242_Junction_63246 J002 3_Junction_63221_Junction_63227 J002 5_Junction_63239_Junction_63242 J001	arrd-17	WBGene00011732	T12D8.4	III_-_13628176_13628310_13628800_13629236_13629314_13629493_13629652 5_Junction_63221_Junction_63225 J001 3_Junction_63225_Junction_63242_Junction_63246 J002 3_Junction_63221_Junction_63227 J002 5_Junction_63239_Junction_63242 J001																																																			0%	0%	0%																																											0.092178011052%	0.04037643755824%	0.0891187749396%	0.00827806515072%
arrd-17 III_-_13628176_13628310_13628800_13629236_13629314_13629493_13629652 5_Junction_63221_Junction_63225 J001 3_Junction_63225_Junction_63242_Junction_63246 J002 3_Junction_63221_Junction_63227 J002 5_Junction_63239_Junction_63242 J002	arrd-17	WBGene00011732	T12D8.4	III_-_13628176_13628310_13628800_13629236_13629314_13629493_13629652 5_Junction_63221_Junction_63225 J001 3_Junction_63225_Junction_63242_Junction_63246 J002 3_Junction_63221_Junction_63227 J002 5_Junction_63239_Junction_63242 J002																																																			3.8082284448%	0%	0%																																											2.405871068948%	2.05166695924176%	3.4057351442604%	1.28516961464928%
arrd-17 III_-_13628176_13628310_13628800_13629236_13629314_13629493_13629652 5_Junction_63221_Junction_63225 J001 3_Junction_63225_Junction_63242_Junction_63246 J003 3_Junction_63221_Junction_63227 J001 5_Junction_63239_Junction_63242 J001	arrd-17	WBGene00011732	T12D8.4	III_-_13628176_13628310_13628800_13629236_13629314_13629493_13629652 5_Junction_63221_Junction_63225 J001 3_Junction_63225_Junction_63242_Junction_63246 J003 3_Junction_63221_Junction_63227 J001 5_Junction_63239_Junction_63242 J001																																																			0%	0%	0.153776%																																											0.378526516542%	0.16906507672936%	0.2666764835478%	0.02599079742592%
arrd-17 III_-_13628176_13628310_13628800_13629236_13629314_13629493_13629652 5_Junction_63221_Junction_63225 J001 3_Junction_63225_Junction_63242_Junction_63246 J003 3_Junction_63221_Junction_63227 J001 5_Junction_63239_Junction_63242 J002	arrd-17	WBGene00011732	T12D8.4	III_-_13628176_13628310_13628800_13629236_13629314_13629493_13629652 5_Junction_63221_Junction_63225 J001 3_Junction_63225_Junction_63242_Junction_63246 J003 3_Junction_63221_Junction_63227 J001 5_Junction_63239_Junction_63242 J002																																																			0%	0%	13.576224%																																											9.879644663458%	8.59078345847064%	10.1912248320522%	4.03507130037408%
arrd-17 III_-_13628176_13628310_13628800_13629236_13629314_13629493_13629652 5_Junction_63221_Junction_63225 J001 3_Junction_63225_Junction_63242_Junction_63246 J003 3_Junction_63221_Junction_63227 J002 5_Junction_63239_Junction_63242 J001	arrd-17	WBGene00011732	T12D8.4	III_-_13628176_13628310_13628800_13629236_13629314_13629493_13629652 5_Junction_63221_Junction_63225 J001 3_Junction_63225_Junction_63242_Junction_63246 J003 3_Junction_63221_Junction_63227 J002 5_Junction_63239_Junction_63242 J001																																																			0%	0%	0%																																											0.011546150958%	0.00462002367064%	0.0118950024522%	0.00037171137408%
arrd-17 III_-_13628176_13628310_13628800_13629236_13629314_13629493_13629652 5_Junction_63221_Junction_63225 J001 3_Junction_63225_Junction_63242_Junction_63246 J003 3_Junction_63221_Junction_63227 J002 5_Junction_63239_Junction_63242 J002	arrd-17	WBGene00011732	T12D8.4	III_-_13628176_13628310_13628800_13629236_13629314_13629493_13629652 5_Junction_63221_Junction_63225 J001 3_Junction_63225_Junction_63242_Junction_63246 J003 3_Junction_63221_Junction_63227 J002 5_Junction_63239_Junction_63242 J002																																																			0%	0%	0%																																											0.301357669042%	0.23475944112936%	0.4545756819478%	0.05770819082592%
arrd-17 III_-_13628176_13628310_13628800_13629236_13629314_13629493_13629652 5_Junction_63221_Junction_63225 J002 3_Junction_63225_Junction_63242_Junction_63246 J001 3_Junction_63221_Junction_63227 J001 5_Junction_63239_Junction_63242 J001	arrd-17	WBGene00011732	T12D8.4	III_-_13628176_13628310_13628800_13629236_13629314_13629493_13629652 5_Junction_63221_Junction_63225 J002 3_Junction_63225_Junction_63242_Junction_63246 J001 3_Junction_63221_Junction_63227 J001 5_Junction_63239_Junction_63242 J001																																																			0%	0%	0%																																											0.002323923624%	0.00746723057112%	0.0031995206082%	0.00027295390784%
arrd-17 III_-_13628176_13628310_13628800_13629236_13629314_13629493_13629652 5_Junction_63221_Junction_63225 J002 3_Junction_63225_Junction_63242_Junction_63246 J001 3_Junction_63221_Junction_63227 J001 5_Junction_63239_Junction_63242 J002	arrd-17	WBGene00011732	T12D8.4	III_-_13628176_13628310_13628800_13629236_13629314_13629493_13629652 5_Junction_63221_Junction_63225 J002 3_Junction_63225_Junction_63242_Junction_63246 J001 3_Junction_63221_Junction_63227 J001 5_Junction_63239_Junction_63242 J002																																																			0.5505855552%	0%	0%																																											0.060655036376%	0.37943590782888%	0.1222718757918%	0.04237609419216%
arrd-17 III_-_13628176_13628310_13628800_13629236_13629314_13629493_13629652 5_Junction_63221_Junction_63225 J002 3_Junction_63225_Junction_63242_Junction_63246 J001 3_Junction_63221_Junction_63227 J002 5_Junction_63239_Junction_63242 J001	arrd-17	WBGene00011732	T12D8.4	III_-_13628176_13628310_13628800_13629236_13629314_13629493_13629652 5_Junction_63221_Junction_63225 J002 3_Junction_63225_Junction_63242_Junction_63246 J001 3_Junction_63221_Junction_63227 J002 5_Junction_63239_Junction_63242 J001																																																			0%	0%	0%																																											7.0886376e-05%	0.00020405622888%	0.0001427133918%	3.90369216e-06%
arrd-17 III_-_13628176_13628310_13628800_13629236_13629314_13629493_13629652 5_Junction_63221_Junction_63225 J002 3_Junction_63225_Junction_63242_Junction_63246 J001 3_Junction_63221_Junction_63227 J002 5_Junction_63239_Junction_63242 J002	arrd-17	WBGene00011732	T12D8.4	III_-_13628176_13628310_13628800_13629236_13629314_13629493_13629652 5_Junction_63221_Junction_63225 J002 3_Junction_63225_Junction_63242_Junction_63246 J001 3_Junction_63221_Junction_63227 J002 5_Junction_63239_Junction_63242 J002																																																			0.0257024448%	0%	0%																																											0.001850153624%	0.01036880537112%	0.0054538902082%	0.00060604820784%
arrd-17 III_-_13628176_13628310_13628800_13629236_13629314_13629493_13629652 5_Junction_63221_Junction_63225 J002 3_Junction_63225_Junction_63242_Junction_63246 J002 3_Junction_63221_Junction_63227 J001 5_Junction_63239_Junction_63242 J001	arrd-17	WBGene00011732	T12D8.4	III_-_13628176_13628310_13628800_13629236_13629314_13629493_13629652 5_Junction_63221_Junction_63225 J002 3_Junction_63225_Junction_63242_Junction_63246 J002 3_Junction_63221_Junction_63227 J001 5_Junction_63239_Junction_63242 J001																																																			0%	0%	0%																																											0.085453428852%	0.11669782435824%	0.0906460209396%	0.01417249075072%
arrd-17 III_-_13628176_13628310_13628800_13629236_13629314_13629493_13629652 5_Junction_63221_Junction_63225 J002 3_Junction_63225_Junction_63242_Junction_63246 J002 3_Junction_63221_Junction_63227 J001 5_Junction_63239_Junction_63242 J002	arrd-17	WBGene00011732	T12D8.4	III_-_13628176_13628310_13628800_13629236_13629314_13629493_13629652 5_Junction_63221_Junction_63225 J002 3_Junction_63225_Junction_63242_Junction_63246 J002 3_Junction_63221_Junction_63227 J001 5_Junction_63239_Junction_63242 J002																																																			6.4811584448%	0%	0%																																											2.230357651148%	5.92982157244176%	3.4640998982604%	2.20027918904928%
arrd-17 III_-_13628176_13628310_13628800_13629236_13629314_13629493_13629652 5_Junction_63221_Junction_63225 J002 3_Junction_63225_Junction_63242_Junction_63246 J002 3_Junction_63221_Junction_63227 J002 5_Junction_63239_Junction_63242 J001	arrd-17	WBGene00011732	T12D8.4	III_-_13628176_13628310_13628800_13629236_13629314_13629493_13629652 5_Junction_63221_Junction_63225 J002 3_Junction_63225_Junction_63242_Junction_63246 J002 3_Junction_63221_Junction_63227 J002 5_Junction_63239_Junction_63242 J001																																																			0%	0%	0%																																											0.002606576148%	0.00318898924176%	0.0040432310604%	0.00020269004928%
arrd-17 III_-_13628176_13628310_13628800_13629236_13629314_13629493_13629652 5_Junction_63221_Junction_63225 J002 3_Junction_63225_Junction_63242_Junction_63246 J002 3_Junction_63221_Junction_63227 J002 5_Junction_63239_Junction_63242 J002	arrd-17	WBGene00011732	T12D8.4	III_-_13628176_13628310_13628800_13629236_13629314_13629493_13629652 5_Junction_63221_Junction_63225 J002 3_Junction_63225_Junction_63242_Junction_63246 J002 3_Junction_63221_Junction_63227 J002 5_Junction_63239_Junction_63242 J002																																																			0.3025535552%	0%	0%																																											0.068032343852%	0.16204361395824%	0.1545148497396%	0.03146763015072%
arrd-17 III_-_13628176_13628310_13628800_13629236_13629314_13629493_13629652 5_Junction_63221_Junction_63225 J002 3_Junction_63225_Junction_63242_Junction_63246 J003 3_Junction_63221_Junction_63227 J001 5_Junction_63239_Junction_63242 J001	arrd-17	WBGene00011732	T12D8.4	III_-_13628176_13628310_13628800_13629236_13629314_13629493_13629652 5_Junction_63221_Junction_63225 J002 3_Junction_63225_Junction_63242_Junction_63246 J003 3_Junction_63221_Junction_63227 J001 5_Junction_63239_Junction_63242 J001																																																			0%	0%	0%																																											0.010703834658%	0.01335300347064%	0.0120988494522%	0.00063638977408%
arrd-17 III_-_13628176_13628310_13628800_13629236_13629314_13629493_13629652 5_Junction_63221_Junction_63225 J002 3_Junction_63225_Junction_63242_Junction_63246 J003 3_Junction_63221_Junction_63227 J001 5_Junction_63239_Junction_63242 J002	arrd-17	WBGene00011732	T12D8.4	III_-_13628176_13628310_13628800_13629236_13629314_13629493_13629652 5_Junction_63221_Junction_63225 J002 3_Junction_63225_Junction_63242_Junction_63246 J003 3_Junction_63221_Junction_63227 J001 5_Junction_63239_Junction_63242 J002																																																			0%	0%	0%																																											0.279372985342%	0.67851246132936%	0.4623658349478%	0.09879951242592%
arrd-17 III_-_13628176_13628310_13628800_13629236_13629314_13629493_13629652 5_Junction_63221_Junction_63225 J002 3_Junction_63225_Junction_63242_Junction_63246 J003 3_Junction_63221_Junction_63227 J002 5_Junction_63239_Junction_63242 J001	arrd-17	WBGene00011732	T12D8.4	III_-_13628176_13628310_13628800_13629236_13629314_13629493_13629652 5_Junction_63221_Junction_63225 J002 3_Junction_63225_Junction_63242_Junction_63246 J003 3_Junction_63221_Junction_63227 J002 5_Junction_63239_Junction_63242 J001																																																			0%	0%	0%																																											0.000326497842%	0.00036489612936%	0.0005396645478%	9.10142592e-06%
arrd-17 III_-_13628176_13628310_13628800_13629236_13629314_13629493_13629652 5_Junction_63221_Junction_63225 J002 3_Junction_63225_Junction_63242_Junction_63246 J003 3_Junction_63221_Junction_63227 J002 5_Junction_63239_Junction_63242 J002	arrd-17	WBGene00011732	T12D8.4	III_-_13628176_13628310_13628800_13629236_13629314_13629493_13629652 5_Junction_63221_Junction_63225 J002 3_Junction_63225_Junction_63242_Junction_63246 J003 3_Junction_63221_Junction_63227 J002 5_Junction_63239_Junction_63242 J002																																																			0%	0%	0%																																											0.008521682158%	0.01854163907064%	0.0206236510522%	0.00141299637408%
arrd-17 III_-_13628176_13628310_13628800_13629236_13629314_13629493_13629652 5_Junction_63805_Junction_63808 J001 3_Junction_63808_Junction_63825_Junction_63829 J001 3_Junction_63805_Junction_63810 J001 5_Junction_63822_Junction_63825 J001	arrd-17	WBGene00011732	T12D8.4	III_-_13628176_13628310_13628800_13629236_13629314_13629493_13629652 5_Junction_63805_Junction_63808 J001 3_Junction_63808_Junction_63825_Junction_63829 J001 3_Junction_63805_Junction_63810 J001 5_Junction_63822_Junction_63825 J001																																																0%	0%	0%																																														0.082182389976%	0.09454411602888%	0.0705221523918%	0.01114771169216%
arrd-17 III_-_13628176_13628310_13628800_13629236_13629314_13629493_13629652 5_Junction_63805_Junction_63808 J001 3_Junction_63808_Junction_63825_Junction_63829 J001 3_Junction_63805_Junction_63810 J001 5_Junction_63822_Junction_63825 J002	arrd-17	WBGene00011732	T12D8.4	III_-_13628176_13628310_13628800_13629236_13629314_13629493_13629652 5_Junction_63805_Junction_63808 J001 3_Junction_63808_Junction_63825_Junction_63829 J001 3_Junction_63805_Junction_63810 J001 5_Junction_63822_Junction_63825 J002																																																7.098639%	0%	0%																																														2.144982650024%	4.80411474557112%	2.6950524512082%	1.73068224020784%
arrd-17 III_-_13628176_13628310_13628800_13629236_13629314_13629493_13629652 5_Junction_63805_Junction_63808 J001 3_Junction_63808_Junction_63825_Junction_63829 J001 3_Junction_63805_Junction_63810 J002 5_Junction_63822_Junction_63825 J001	arrd-17	WBGene00011732	T12D8.4	III_-_13628176_13628310_13628800_13629236_13629314_13629493_13629652 5_Junction_63805_Junction_63808 J001 3_Junction_63808_Junction_63825_Junction_63829 J001 3_Junction_63805_Junction_63810 J002 5_Junction_63822_Junction_63825 J001																																																0%	0%	0%																																														0.002506800024%	0.00258359717112%	0.0031456136082%	0.00015943070784%
arrd-17 III_-_13628176_13628310_13628800_13629236_13629314_13629493_13629652 5_Junction_63805_Junction_63808 J001 3_Junction_63808_Junction_63825_Junction_63829 J001 3_Junction_63805_Junction_63810 J002 5_Junction_63822_Junction_63825 J002	arrd-17	WBGene00011732	T12D8.4	III_-_13628176_13628310_13628800_13629236_13629314_13629493_13629652 5_Junction_63805_Junction_63808 J001 3_Junction_63808_Junction_63825_Junction_63829 J001 3_Junction_63805_Junction_63810 J002 5_Junction_63822_Junction_63825 J002																																																0%	0%	0%																																														0.065428159976%	0.13128154122888%	0.1202117827918%	0.02475161739216%
arrd-17 III_-_13628176_13628310_13628800_13629236_13629314_13629493_13629652 5_Junction_63805_Junction_63808 J001 3_Junction_63808_Junction_63825_Junction_63829 J002 3_Junction_63805_Junction_63810 J001 5_Junction_63822_Junction_63825 J001	arrd-17	WBGene00011732	T12D8.4	III_-_13628176_13628310_13628800_13629236_13629314_13629493_13629652 5_Junction_63805_Junction_63808 J001 3_Junction_63808_Junction_63825_Junction_63829 J002 3_Junction_63805_Junction_63810 J001 5_Junction_63822_Junction_63825 J001																																																0%	0%	0%																																														3.021943983948%	1.47753474884176%	1.9979719730604%	0.57881875404928%
arrd-17 III_-_13628176_13628310_13628800_13629236_13629314_13629493_13629652 5_Junction_63805_Junction_63808 J001 3_Junction_63808_Junction_63825_Junction_63829 J002 3_Junction_63805_Junction_63810 J001 5_Junction_63822_Junction_63825 J002	arrd-17	WBGene00011732	T12D8.4	III_-_13628176_13628310_13628800_13629236_13629314_13629493_13629652 5_Junction_63805_Junction_63808 J001 3_Junction_63808_Junction_63825_Junction_63829 J002 3_Junction_63805_Junction_63810 J001 5_Junction_63822_Junction_63825 J002																																																85.211361%	88.89%	92.86%																																														78.873556936052%	75.0786698543582%	76.3538701077396%	89.8616115661507%
arrd-17 III_-_13628176_13628310_13628800_13629236_13629314_13629493_13629652 5_Junction_63805_Junction_63808 J001 3_Junction_63808_Junction_63825_Junction_63829 J002 3_Junction_63805_Junction_63810 J002 5_Junction_63822_Junction_63825 J001	arrd-17	WBGene00011732	T12D8.4	III_-_13628176_13628310_13628800_13629236_13629314_13629493_13629652 5_Junction_63805_Junction_63808 J001 3_Junction_63808_Junction_63825_Junction_63829 J002 3_Junction_63805_Junction_63810 J002 5_Junction_63822_Junction_63825 J001																																																0%	0%	0%																																														0.092178011052%	0.04037643755824%	0.0891187749396%	0.00827806515072%
arrd-17 III_-_13628176_13628310_13628800_13629236_13629314_13629493_13629652 5_Junction_63805_Junction_63808 J001 3_Junction_63808_Junction_63825_Junction_63829 J002 3_Junction_63805_Junction_63810 J002 5_Junction_63822_Junction_63825 J002	arrd-17	WBGene00011732	T12D8.4	III_-_13628176_13628310_13628800_13629236_13629314_13629493_13629652 5_Junction_63805_Junction_63808 J001 3_Junction_63808_Junction_63825_Junction_63829 J002 3_Junction_63805_Junction_63810 J002 5_Junction_63822_Junction_63825 J002																																																0%	11.11%	0%																																														2.405871068948%	2.05166695924176%	3.4057351442604%	1.28516961464928%
arrd-17 III_-_13628176_13628310_13628800_13629236_13629314_13629493_13629652 5_Junction_63805_Junction_63808 J001 3_Junction_63808_Junction_63825_Junction_63829 J003 3_Junction_63805_Junction_63810 J001 5_Junction_63822_Junction_63825 J001	arrd-17	WBGene00011732	T12D8.4	III_-_13628176_13628310_13628800_13629236_13629314_13629493_13629652 5_Junction_63805_Junction_63808 J001 3_Junction_63808_Junction_63825_Junction_63829 J003 3_Junction_63805_Junction_63810 J001 5_Junction_63822_Junction_63825 J001																																																0%	0%	0%																																														0.378526516542%	0.16906507672936%	0.2666764835478%	0.02599079742592%
arrd-17 III_-_13628176_13628310_13628800_13629236_13629314_13629493_13629652 5_Junction_63805_Junction_63808 J001 3_Junction_63808_Junction_63825_Junction_63829 J003 3_Junction_63805_Junction_63810 J001 5_Junction_63822_Junction_63825 J002	arrd-17	WBGene00011732	T12D8.4	III_-_13628176_13628310_13628800_13629236_13629314_13629493_13629652 5_Junction_63805_Junction_63808 J001 3_Junction_63808_Junction_63825_Junction_63829 J003 3_Junction_63805_Junction_63810 J001 5_Junction_63822_Junction_63825 J002																																																0%	0%	7.14%																																														9.879644663458%	8.59078345847064%	10.1912248320522%	4.03507130037408%
arrd-17 III_-_13628176_13628310_13628800_13629236_13629314_13629493_13629652 5_Junction_63805_Junction_63808 J001 3_Junction_63808_Junction_63825_Junction_63829 J003 3_Junction_63805_Junction_63810 J002 5_Junction_63822_Junction_63825 J001	arrd-17	WBGene00011732	T12D8.4	III_-_13628176_13628310_13628800_13629236_13629314_13629493_13629652 5_Junction_63805_Junction_63808 J001 3_Junction_63808_Junction_63825_Junction_63829 J003 3_Junction_63805_Junction_63810 J002 5_Junction_63822_Junction_63825 J001																																																0%	0%	0%																																														0.011546150958%	0.00462002367064%	0.0118950024522%	0.00037171137408%
arrd-17 III_-_13628176_13628310_13628800_13629236_13629314_13629493_13629652 5_Junction_63805_Junction_63808 J001 3_Junction_63808_Junction_63825_Junction_63829 J003 3_Junction_63805_Junction_63810 J002 5_Junction_63822_Junction_63825 J002	arrd-17	WBGene00011732	T12D8.4	III_-_13628176_13628310_13628800_13629236_13629314_13629493_13629652 5_Junction_63805_Junction_63808 J001 3_Junction_63808_Junction_63825_Junction_63829 J003 3_Junction_63805_Junction_63810 J002 5_Junction_63822_Junction_63825 J002																																																0%	0%	0%																																														0.301357669042%	0.23475944112936%	0.4545756819478%	0.05770819082592%
arrd-17 III_-_13628176_13628310_13628800_13629236_13629314_13629493_13629652 5_Junction_63805_Junction_63808 J002 3_Junction_63808_Junction_63825_Junction_63829 J001 3_Junction_63805_Junction_63810 J001 5_Junction_63822_Junction_63825 J001	arrd-17	WBGene00011732	T12D8.4	III_-_13628176_13628310_13628800_13629236_13629314_13629493_13629652 5_Junction_63805_Junction_63808 J002 3_Junction_63808_Junction_63825_Junction_63829 J001 3_Junction_63805_Junction_63810 J001 5_Junction_63822_Junction_63825 J001																																																0%	0%	0%																																														0.002323923624%	0.00746723057112%	0.0031995206082%	0.00027295390784%
arrd-17 III_-_13628176_13628310_13628800_13629236_13629314_13629493_13629652 5_Junction_63805_Junction_63808 J002 3_Junction_63808_Junction_63825_Junction_63829 J001 3_Junction_63805_Junction_63810 J001 5_Junction_63822_Junction_63825 J002	arrd-17	WBGene00011732	T12D8.4	III_-_13628176_13628310_13628800_13629236_13629314_13629493_13629652 5_Junction_63805_Junction_63808 J002 3_Junction_63808_Junction_63825_Junction_63829 J001 3_Junction_63805_Junction_63810 J001 5_Junction_63822_Junction_63825 J002																																																0.591361%	0%	0%																																														0.060655036376%	0.37943590782888%	0.1222718757918%	0.04237609419216%
arrd-17 III_-_13628176_13628310_13628800_13629236_13629314_13629493_13629652 5_Junction_63805_Junction_63808 J002 3_Junction_63808_Junction_63825_Junction_63829 J001 3_Junction_63805_Junction_63810 J002 5_Junction_63822_Junction_63825 J001	arrd-17	WBGene00011732	T12D8.4	III_-_13628176_13628310_13628800_13629236_13629314_13629493_13629652 5_Junction_63805_Junction_63808 J002 3_Junction_63808_Junction_63825_Junction_63829 J001 3_Junction_63805_Junction_63810 J002 5_Junction_63822_Junction_63825 J001																																																0%	0%	0%																																														7.0886376e-05%	0.00020405622888%	0.0001427133918%	3.90369216e-06%
arrd-17 III_-_13628176_13628310_13628800_13629236_13629314_13629493_13629652 5_Junction_63805_Junction_63808 J002 3_Junction_63808_Junction_63825_Junction_63829 J001 3_Junction_63805_Junction_63810 J002 5_Junction_63822_Junction_63825 J002	arrd-17	WBGene00011732	T12D8.4	III_-_13628176_13628310_13628800_13629236_13629314_13629493_13629652 5_Junction_63805_Junction_63808 J002 3_Junction_63808_Junction_63825_Junction_63829 J001 3_Junction_63805_Junction_63810 J002 5_Junction_63822_Junction_63825 J002																																																0%	0%	0%																																														0.001850153624%	0.01036880537112%	0.0054538902082%	0.00060604820784%
arrd-17 III_-_13628176_13628310_13628800_13629236_13629314_13629493_13629652 5_Junction_63805_Junction_63808 J002 3_Junction_63808_Junction_63825_Junction_63829 J002 3_Junction_63805_Junction_63810 J001 5_Junction_63822_Junction_63825 J001	arrd-17	WBGene00011732	T12D8.4	III_-_13628176_13628310_13628800_13629236_13629314_13629493_13629652 5_Junction_63805_Junction_63808 J002 3_Junction_63808_Junction_63825_Junction_63829 J002 3_Junction_63805_Junction_63810 J001 5_Junction_63822_Junction_63825 J001																																																0%	0%	0%																																														0.085453428852%	0.11669782435824%	0.0906460209396%	0.01417249075072%
arrd-17 III_-_13628176_13628310_13628800_13629236_13629314_13629493_13629652 5_Junction_63805_Junction_63808 J002 3_Junction_63808_Junction_63825_Junction_63829 J002 3_Junction_63805_Junction_63810 J001 5_Junction_63822_Junction_63825 J002	arrd-17	WBGene00011732	T12D8.4	III_-_13628176_13628310_13628800_13629236_13629314_13629493_13629652 5_Junction_63805_Junction_63808 J002 3_Junction_63808_Junction_63825_Junction_63829 J002 3_Junction_63805_Junction_63810 J001 5_Junction_63822_Junction_63825 J002																																																7.098639%	0%	0%																																														2.230357651148%	5.92982157244176%	3.4640998982604%	2.20027918904928%
arrd-17 III_-_13628176_13628310_13628800_13629236_13629314_13629493_13629652 5_Junction_63805_Junction_63808 J002 3_Junction_63808_Junction_63825_Junction_63829 J002 3_Junction_63805_Junction_63810 J002 5_Junction_63822_Junction_63825 J001	arrd-17	WBGene00011732	T12D8.4	III_-_13628176_13628310_13628800_13629236_13629314_13629493_13629652 5_Junction_63805_Junction_63808 J002 3_Junction_63808_Junction_63825_Junction_63829 J002 3_Junction_63805_Junction_63810 J002 5_Junction_63822_Junction_63825 J001																																																0%	0%	0%																																														0.002606576148%	0.00318898924176%	0.0040432310604%	0.00020269004928%
arrd-17 III_-_13628176_13628310_13628800_13629236_13629314_13629493_13629652 5_Junction_63805_Junction_63808 J002 3_Junction_63808_Junction_63825_Junction_63829 J002 3_Junction_63805_Junction_63810 J002 5_Junction_63822_Junction_63825 J002	arrd-17	WBGene00011732	T12D8.4	III_-_13628176_13628310_13628800_13629236_13629314_13629493_13629652 5_Junction_63805_Junction_63808 J002 3_Junction_63808_Junction_63825_Junction_63829 J002 3_Junction_63805_Junction_63810 J002 5_Junction_63822_Junction_63825 J002																																																0%	0%	0%																																														0.068032343852%	0.16204361395824%	0.1545148497396%	0.03146763015072%
arrd-17 III_-_13628176_13628310_13628800_13629236_13629314_13629493_13629652 5_Junction_63805_Junction_63808 J002 3_Junction_63808_Junction_63825_Junction_63829 J003 3_Junction_63805_Junction_63810 J001 5_Junction_63822_Junction_63825 J001	arrd-17	WBGene00011732	T12D8.4	III_-_13628176_13628310_13628800_13629236_13629314_13629493_13629652 5_Junction_63805_Junction_63808 J002 3_Junction_63808_Junction_63825_Junction_63829 J003 3_Junction_63805_Junction_63810 J001 5_Junction_63822_Junction_63825 J001																																																0%	0%	0%																																														0.010703834658%	0.01335300347064%	0.0120988494522%	0.00063638977408%
arrd-17 III_-_13628176_13628310_13628800_13629236_13629314_13629493_13629652 5_Junction_63805_Junction_63808 J002 3_Junction_63808_Junction_63825_Junction_63829 J003 3_Junction_63805_Junction_63810 J001 5_Junction_63822_Junction_63825 J002	arrd-17	WBGene00011732	T12D8.4	III_-_13628176_13628310_13628800_13629236_13629314_13629493_13629652 5_Junction_63805_Junction_63808 J002 3_Junction_63808_Junction_63825_Junction_63829 J003 3_Junction_63805_Junction_63810 J001 5_Junction_63822_Junction_63825 J002																																																0%	0%	0%																																														0.279372985342%	0.67851246132936%	0.4623658349478%	0.09879951242592%
arrd-17 III_-_13628176_13628310_13628800_13629236_13629314_13629493_13629652 5_Junction_63805_Junction_63808 J002 3_Junction_63808_Junction_63825_Junction_63829 J003 3_Junction_63805_Junction_63810 J002 5_Junction_63822_Junction_63825 J001	arrd-17	WBGene00011732	T12D8.4	III_-_13628176_13628310_13628800_13629236_13629314_13629493_13629652 5_Junction_63805_Junction_63808 J002 3_Junction_63808_Junction_63825_Junction_63829 J003 3_Junction_63805_Junction_63810 J002 5_Junction_63822_Junction_63825 J001																																																0%	0%	0%																																														0.000326497842%	0.00036489612936%	0.0005396645478%	9.10142592e-06%
arrd-17 III_-_13628176_13628310_13628800_13629236_13629314_13629493_13629652 5_Junction_63805_Junction_63808 J002 3_Junction_63808_Junction_63825_Junction_63829 J003 3_Junction_63805_Junction_63810 J002 5_Junction_63822_Junction_63825 J002	arrd-17	WBGene00011732	T12D8.4	III_-_13628176_13628310_13628800_13629236_13629314_13629493_13629652 5_Junction_63805_Junction_63808 J002 3_Junction_63808_Junction_63825_Junction_63829 J003 3_Junction_63805_Junction_63810 J002 5_Junction_63822_Junction_63825 J002																																																0%	0%	0%																																														0.008521682158%	0.01854163907064%	0.0206236510522%	0.00141299637408%
arrd-17 III_-_13628176_13628310_13628800_13629236_13629314_13629493_13629652 5_Junction_64899_Junction_64902 J001 3_Junction_64902_Junction_64919_Junction_64923 J001 3_Junction_64899_Junction_64904 J001 5_Junction_64916_Junction_64919 J001	arrd-17	WBGene00011732	T12D8.4	III_-_13628176_13628310_13628800_13629236_13629314_13629493_13629652 5_Junction_64899_Junction_64902 J001 3_Junction_64902_Junction_64919_Junction_64923 J001 3_Junction_64899_Junction_64904 J001 5_Junction_64916_Junction_64919 J001																							0%	0%																																																																								0.082182389976%	0.09454411602888%	0.0705221523918%	0.01114771169216%
arrd-17 III_-_13628176_13628310_13628800_13629236_13629314_13629493_13629652 5_Junction_64899_Junction_64902 J001 3_Junction_64902_Junction_64919_Junction_64923 J001 3_Junction_64899_Junction_64904 J001 5_Junction_64916_Junction_64919 J002	arrd-17	WBGene00011732	T12D8.4	III_-_13628176_13628310_13628800_13629236_13629314_13629493_13629652 5_Junction_64899_Junction_64902 J001 3_Junction_64902_Junction_64919_Junction_64923 J001 3_Junction_64899_Junction_64904 J001 5_Junction_64916_Junction_64919 J002																							0%	0%																																																																								2.144982650024%	4.80411474557112%	2.6950524512082%	1.73068224020784%
arrd-17 III_-_13628176_13628310_13628800_13629236_13629314_13629493_13629652 5_Junction_64899_Junction_64902 J001 3_Junction_64902_Junction_64919_Junction_64923 J001 3_Junction_64899_Junction_64904 J002 5_Junction_64916_Junction_64919 J001	arrd-17	WBGene00011732	T12D8.4	III_-_13628176_13628310_13628800_13629236_13629314_13629493_13629652 5_Junction_64899_Junction_64902 J001 3_Junction_64902_Junction_64919_Junction_64923 J001 3_Junction_64899_Junction_64904 J002 5_Junction_64916_Junction_64919 J001																							0%	0%																																																																								0.002506800024%	0.00258359717112%	0.0031456136082%	0.00015943070784%
arrd-17 III_-_13628176_13628310_13628800_13629236_13629314_13629493_13629652 5_Junction_64899_Junction_64902 J001 3_Junction_64902_Junction_64919_Junction_64923 J001 3_Junction_64899_Junction_64904 J002 5_Junction_64916_Junction_64919 J002	arrd-17	WBGene00011732	T12D8.4	III_-_13628176_13628310_13628800_13629236_13629314_13629493_13629652 5_Junction_64899_Junction_64902 J001 3_Junction_64902_Junction_64919_Junction_64923 J001 3_Junction_64899_Junction_64904 J002 5_Junction_64916_Junction_64919 J002																							0%	0%																																																																								0.065428159976%	0.13128154122888%	0.1202117827918%	0.02475161739216%
arrd-17 III_-_13628176_13628310_13628800_13629236_13629314_13629493_13629652 5_Junction_64899_Junction_64902 J001 3_Junction_64902_Junction_64919_Junction_64923 J002 3_Junction_64899_Junction_64904 J001 5_Junction_64916_Junction_64919 J001	arrd-17	WBGene00011732	T12D8.4	III_-_13628176_13628310_13628800_13629236_13629314_13629493_13629652 5_Junction_64899_Junction_64902 J001 3_Junction_64902_Junction_64919_Junction_64923 J002 3_Junction_64899_Junction_64904 J001 5_Junction_64916_Junction_64919 J001																							0%	0%																																																																								3.021943983948%	1.47753474884176%	1.9979719730604%	0.57881875404928%
arrd-17 III_-_13628176_13628310_13628800_13629236_13629314_13629493_13629652 5_Junction_64899_Junction_64902 J001 3_Junction_64902_Junction_64919_Junction_64923 J002 3_Junction_64899_Junction_64904 J001 5_Junction_64916_Junction_64919 J002	arrd-17	WBGene00011732	T12D8.4	III_-_13628176_13628310_13628800_13629236_13629314_13629493_13629652 5_Junction_64899_Junction_64902 J001 3_Junction_64902_Junction_64919_Junction_64923 J002 3_Junction_64899_Junction_64904 J001 5_Junction_64916_Junction_64919 J002																							100%	100%																																																																								78.873556936052%	75.0786698543582%	76.3538701077396%	89.8616115661507%
arrd-17 III_-_13628176_13628310_13628800_13629236_13629314_13629493_13629652 5_Junction_64899_Junction_64902 J001 3_Junction_64902_Junction_64919_Junction_64923 J002 3_Junction_64899_Junction_64904 J002 5_Junction_64916_Junction_64919 J001	arrd-17	WBGene00011732	T12D8.4	III_-_13628176_13628310_13628800_13629236_13629314_13629493_13629652 5_Junction_64899_Junction_64902 J001 3_Junction_64902_Junction_64919_Junction_64923 J002 3_Junction_64899_Junction_64904 J002 5_Junction_64916_Junction_64919 J001																							0%	0%																																																																								0.092178011052%	0.04037643755824%	0.0891187749396%	0.00827806515072%
arrd-17 III_-_13628176_13628310_13628800_13629236_13629314_13629493_13629652 5_Junction_64899_Junction_64902 J001 3_Junction_64902_Junction_64919_Junction_64923 J002 3_Junction_64899_Junction_64904 J002 5_Junction_64916_Junction_64919 J002	arrd-17	WBGene00011732	T12D8.4	III_-_13628176_13628310_13628800_13629236_13629314_13629493_13629652 5_Junction_64899_Junction_64902 J001 3_Junction_64902_Junction_64919_Junction_64923 J002 3_Junction_64899_Junction_64904 J002 5_Junction_64916_Junction_64919 J002																							0%	0%																																																																								2.405871068948%	2.05166695924176%	3.4057351442604%	1.28516961464928%
arrd-17 III_-_13628176_13628310_13628800_13629236_13629314_13629493_13629652 5_Junction_64899_Junction_64902 J001 3_Junction_64902_Junction_64919_Junction_64923 J003 3_Junction_64899_Junction_64904 J001 5_Junction_64916_Junction_64919 J001	arrd-17	WBGene00011732	T12D8.4	III_-_13628176_13628310_13628800_13629236_13629314_13629493_13629652 5_Junction_64899_Junction_64902 J001 3_Junction_64902_Junction_64919_Junction_64923 J003 3_Junction_64899_Junction_64904 J001 5_Junction_64916_Junction_64919 J001																							0%	0%																																																																								0.378526516542%	0.16906507672936%	0.2666764835478%	0.02599079742592%
arrd-17 III_-_13628176_13628310_13628800_13629236_13629314_13629493_13629652 5_Junction_64899_Junction_64902 J001 3_Junction_64902_Junction_64919_Junction_64923 J003 3_Junction_64899_Junction_64904 J001 5_Junction_64916_Junction_64919 J002	arrd-17	WBGene00011732	T12D8.4	III_-_13628176_13628310_13628800_13629236_13629314_13629493_13629652 5_Junction_64899_Junction_64902 J001 3_Junction_64902_Junction_64919_Junction_64923 J003 3_Junction_64899_Junction_64904 J001 5_Junction_64916_Junction_64919 J002																							0%	0%																																																																								9.879644663458%	8.59078345847064%	10.1912248320522%	4.03507130037408%
arrd-17 III_-_13628176_13628310_13628800_13629236_13629314_13629493_13629652 5_Junction_64899_Junction_64902 J001 3_Junction_64902_Junction_64919_Junction_64923 J003 3_Junction_64899_Junction_64904 J002 5_Junction_64916_Junction_64919 J001	arrd-17	WBGene00011732	T12D8.4	III_-_13628176_13628310_13628800_13629236_13629314_13629493_13629652 5_Junction_64899_Junction_64902 J001 3_Junction_64902_Junction_64919_Junction_64923 J003 3_Junction_64899_Junction_64904 J002 5_Junction_64916_Junction_64919 J001																							0%	0%																																																																								0.011546150958%	0.00462002367064%	0.0118950024522%	0.00037171137408%
arrd-17 III_-_13628176_13628310_13628800_13629236_13629314_13629493_13629652 5_Junction_64899_Junction_64902 J001 3_Junction_64902_Junction_64919_Junction_64923 J003 3_Junction_64899_Junction_64904 J002 5_Junction_64916_Junction_64919 J002	arrd-17	WBGene00011732	T12D8.4	III_-_13628176_13628310_13628800_13629236_13629314_13629493_13629652 5_Junction_64899_Junction_64902 J001 3_Junction_64902_Junction_64919_Junction_64923 J003 3_Junction_64899_Junction_64904 J002 5_Junction_64916_Junction_64919 J002																							0%	0%																																																																								0.301357669042%	0.23475944112936%	0.4545756819478%	0.05770819082592%
arrd-17 III_-_13628176_13628310_13628800_13629236_13629314_13629493_13629652 5_Junction_64899_Junction_64902 J002 3_Junction_64902_Junction_64919_Junction_64923 J001 3_Junction_64899_Junction_64904 J001 5_Junction_64916_Junction_64919 J001	arrd-17	WBGene00011732	T12D8.4	III_-_13628176_13628310_13628800_13629236_13629314_13629493_13629652 5_Junction_64899_Junction_64902 J002 3_Junction_64902_Junction_64919_Junction_64923 J001 3_Junction_64899_Junction_64904 J001 5_Junction_64916_Junction_64919 J001																							0%	0%																																																																								0.002323923624%	0.00746723057112%	0.0031995206082%	0.00027295390784%
arrd-17 III_-_13628176_13628310_13628800_13629236_13629314_13629493_13629652 5_Junction_64899_Junction_64902 J002 3_Junction_64902_Junction_64919_Junction_64923 J001 3_Junction_64899_Junction_64904 J001 5_Junction_64916_Junction_64919 J002	arrd-17	WBGene00011732	T12D8.4	III_-_13628176_13628310_13628800_13629236_13629314_13629493_13629652 5_Junction_64899_Junction_64902 J002 3_Junction_64902_Junction_64919_Junction_64923 J001 3_Junction_64899_Junction_64904 J001 5_Junction_64916_Junction_64919 J002																							0%	0%																																																																								0.060655036376%	0.37943590782888%	0.1222718757918%	0.04237609419216%
arrd-17 III_-_13628176_13628310_13628800_13629236_13629314_13629493_13629652 5_Junction_64899_Junction_64902 J002 3_Junction_64902_Junction_64919_Junction_64923 J001 3_Junction_64899_Junction_64904 J002 5_Junction_64916_Junction_64919 J001	arrd-17	WBGene00011732	T12D8.4	III_-_13628176_13628310_13628800_13629236_13629314_13629493_13629652 5_Junction_64899_Junction_64902 J002 3_Junction_64902_Junction_64919_Junction_64923 J001 3_Junction_64899_Junction_64904 J002 5_Junction_64916_Junction_64919 J001																							0%	0%																																																																								7.0886376e-05%	0.00020405622888%	0.0001427133918%	3.90369216e-06%
arrd-17 III_-_13628176_13628310_13628800_13629236_13629314_13629493_13629652 5_Junction_64899_Junction_64902 J002 3_Junction_64902_Junction_64919_Junction_64923 J001 3_Junction_64899_Junction_64904 J002 5_Junction_64916_Junction_64919 J002	arrd-17	WBGene00011732	T12D8.4	III_-_13628176_13628310_13628800_13629236_13629314_13629493_13629652 5_Junction_64899_Junction_64902 J002 3_Junction_64902_Junction_64919_Junction_64923 J001 3_Junction_64899_Junction_64904 J002 5_Junction_64916_Junction_64919 J002																							0%	0%																																																																								0.001850153624%	0.01036880537112%	0.0054538902082%	0.00060604820784%
arrd-17 III_-_13628176_13628310_13628800_13629236_13629314_13629493_13629652 5_Junction_64899_Junction_64902 J002 3_Junction_64902_Junction_64919_Junction_64923 J002 3_Junction_64899_Junction_64904 J001 5_Junction_64916_Junction_64919 J001	arrd-17	WBGene00011732	T12D8.4	III_-_13628176_13628310_13628800_13629236_13629314_13629493_13629652 5_Junction_64899_Junction_64902 J002 3_Junction_64902_Junction_64919_Junction_64923 J002 3_Junction_64899_Junction_64904 J001 5_Junction_64916_Junction_64919 J001																							0%	0%																																																																								0.085453428852%	0.11669782435824%	0.0906460209396%	0.01417249075072%
arrd-17 III_-_13628176_13628310_13628800_13629236_13629314_13629493_13629652 5_Junction_64899_Junction_64902 J002 3_Junction_64902_Junction_64919_Junction_64923 J002 3_Junction_64899_Junction_64904 J001 5_Junction_64916_Junction_64919 J002	arrd-17	WBGene00011732	T12D8.4	III_-_13628176_13628310_13628800_13629236_13629314_13629493_13629652 5_Junction_64899_Junction_64902 J002 3_Junction_64902_Junction_64919_Junction_64923 J002 3_Junction_64899_Junction_64904 J001 5_Junction_64916_Junction_64919 J002																							0%	0%																																																																								2.230357651148%	5.92982157244176%	3.4640998982604%	2.20027918904928%
arrd-17 III_-_13628176_13628310_13628800_13629236_13629314_13629493_13629652 5_Junction_64899_Junction_64902 J002 3_Junction_64902_Junction_64919_Junction_64923 J002 3_Junction_64899_Junction_64904 J002 5_Junction_64916_Junction_64919 J001	arrd-17	WBGene00011732	T12D8.4	III_-_13628176_13628310_13628800_13629236_13629314_13629493_13629652 5_Junction_64899_Junction_64902 J002 3_Junction_64902_Junction_64919_Junction_64923 J002 3_Junction_64899_Junction_64904 J002 5_Junction_64916_Junction_64919 J001																							0%	0%																																																																								0.002606576148%	0.00318898924176%	0.0040432310604%	0.00020269004928%
arrd-17 III_-_13628176_13628310_13628800_13629236_13629314_13629493_13629652 5_Junction_64899_Junction_64902 J002 3_Junction_64902_Junction_64919_Junction_64923 J002 3_Junction_64899_Junction_64904 J002 5_Junction_64916_Junction_64919 J002	arrd-17	WBGene00011732	T12D8.4	III_-_13628176_13628310_13628800_13629236_13629314_13629493_13629652 5_Junction_64899_Junction_64902 J002 3_Junction_64902_Junction_64919_Junction_64923 J002 3_Junction_64899_Junction_64904 J002 5_Junction_64916_Junction_64919 J002																							0%	0%																																																																								0.068032343852%	0.16204361395824%	0.1545148497396%	0.03146763015072%
arrd-17 III_-_13628176_13628310_13628800_13629236_13629314_13629493_13629652 5_Junction_64899_Junction_64902 J002 3_Junction_64902_Junction_64919_Junction_64923 J003 3_Junction_64899_Junction_64904 J001 5_Junction_64916_Junction_64919 J001	arrd-17	WBGene00011732	T12D8.4	III_-_13628176_13628310_13628800_13629236_13629314_13629493_13629652 5_Junction_64899_Junction_64902 J002 3_Junction_64902_Junction_64919_Junction_64923 J003 3_Junction_64899_Junction_64904 J001 5_Junction_64916_Junction_64919 J001																							0%	0%																																																																								0.010703834658%	0.01335300347064%	0.0120988494522%	0.00063638977408%
arrd-17 III_-_13628176_13628310_13628800_13629236_13629314_13629493_13629652 5_Junction_64899_Junction_64902 J002 3_Junction_64902_Junction_64919_Junction_64923 J003 3_Junction_64899_Junction_64904 J001 5_Junction_64916_Junction_64919 J002	arrd-17	WBGene00011732	T12D8.4	III_-_13628176_13628310_13628800_13629236_13629314_13629493_13629652 5_Junction_64899_Junction_64902 J002 3_Junction_64902_Junction_64919_Junction_64923 J003 3_Junction_64899_Junction_64904 J001 5_Junction_64916_Junction_64919 J002																							0%	0%																																																																								0.279372985342%	0.67851246132936%	0.4623658349478%	0.09879951242592%
arrd-17 III_-_13628176_13628310_13628800_13629236_13629314_13629493_13629652 5_Junction_64899_Junction_64902 J002 3_Junction_64902_Junction_64919_Junction_64923 J003 3_Junction_64899_Junction_64904 J002 5_Junction_64916_Junction_64919 J001	arrd-17	WBGene00011732	T12D8.4	III_-_13628176_13628310_13628800_13629236_13629314_13629493_13629652 5_Junction_64899_Junction_64902 J002 3_Junction_64902_Junction_64919_Junction_64923 J003 3_Junction_64899_Junction_64904 J002 5_Junction_64916_Junction_64919 J001																							0%	0%																																																																								0.000326497842%	0.00036489612936%	0.0005396645478%	9.10142592e-06%
arrd-17 III_-_13628176_13628310_13628800_13629236_13629314_13629493_13629652 5_Junction_64899_Junction_64902 J002 3_Junction_64902_Junction_64919_Junction_64923 J003 3_Junction_64899_Junction_64904 J002 5_Junction_64916_Junction_64919 J002	arrd-17	WBGene00011732	T12D8.4	III_-_13628176_13628310_13628800_13629236_13629314_13629493_13629652 5_Junction_64899_Junction_64902 J002 3_Junction_64902_Junction_64919_Junction_64923 J003 3_Junction_64899_Junction_64904 J002 5_Junction_64916_Junction_64919 J002																							0%	0%																																																																								0.008521682158%	0.01854163907064%	0.0206236510522%	0.00141299637408%
arrd-17 III_-_13628176_13628310_13628800_13629236_13629314_13629493_13629652 5_Junction_65007_Junction_65010 J001 3_Junction_65010_Junction_65027_Junction_65031 J001 3_Junction_65007_Junction_65012 J001 5_Junction_65024_Junction_65027 J001	arrd-17	WBGene00011732	T12D8.4	III_-_13628176_13628310_13628800_13629236_13629314_13629493_13629652 5_Junction_65007_Junction_65010 J001 3_Junction_65010_Junction_65027_Junction_65031 J001 3_Junction_65007_Junction_65012 J001 5_Junction_65024_Junction_65027 J001																																																																								0%	0%																							0.082182389976%	0.09454411602888%	0.0705221523918%	0.01114771169216%
arrd-17 III_-_13628176_13628310_13628800_13629236_13629314_13629493_13629652 5_Junction_65007_Junction_65010 J001 3_Junction_65010_Junction_65027_Junction_65031 J001 3_Junction_65007_Junction_65012 J001 5_Junction_65024_Junction_65027 J002	arrd-17	WBGene00011732	T12D8.4	III_-_13628176_13628310_13628800_13629236_13629314_13629493_13629652 5_Junction_65007_Junction_65010 J001 3_Junction_65010_Junction_65027_Junction_65031 J001 3_Junction_65007_Junction_65012 J001 5_Junction_65024_Junction_65027 J002																																																																								0%	0%																							2.144982650024%	4.80411474557112%	2.6950524512082%	1.73068224020784%
arrd-17 III_-_13628176_13628310_13628800_13629236_13629314_13629493_13629652 5_Junction_65007_Junction_65010 J001 3_Junction_65010_Junction_65027_Junction_65031 J001 3_Junction_65007_Junction_65012 J002 5_Junction_65024_Junction_65027 J001	arrd-17	WBGene00011732	T12D8.4	III_-_13628176_13628310_13628800_13629236_13629314_13629493_13629652 5_Junction_65007_Junction_65010 J001 3_Junction_65010_Junction_65027_Junction_65031 J001 3_Junction_65007_Junction_65012 J002 5_Junction_65024_Junction_65027 J001																																																																								0%	0%																							0.002506800024%	0.00258359717112%	0.0031456136082%	0.00015943070784%
arrd-17 III_-_13628176_13628310_13628800_13629236_13629314_13629493_13629652 5_Junction_65007_Junction_65010 J001 3_Junction_65010_Junction_65027_Junction_65031 J001 3_Junction_65007_Junction_65012 J002 5_Junction_65024_Junction_65027 J002	arrd-17	WBGene00011732	T12D8.4	III_-_13628176_13628310_13628800_13629236_13629314_13629493_13629652 5_Junction_65007_Junction_65010 J001 3_Junction_65010_Junction_65027_Junction_65031 J001 3_Junction_65007_Junction_65012 J002 5_Junction_65024_Junction_65027 J002																																																																								0%	0%																							0.065428159976%	0.13128154122888%	0.1202117827918%	0.02475161739216%
arrd-17 III_-_13628176_13628310_13628800_13629236_13629314_13629493_13629652 5_Junction_65007_Junction_65010 J001 3_Junction_65010_Junction_65027_Junction_65031 J002 3_Junction_65007_Junction_65012 J001 5_Junction_65024_Junction_65027 J001	arrd-17	WBGene00011732	T12D8.4	III_-_13628176_13628310_13628800_13629236_13629314_13629493_13629652 5_Junction_65007_Junction_65010 J001 3_Junction_65010_Junction_65027_Junction_65031 J002 3_Junction_65007_Junction_65012 J001 5_Junction_65024_Junction_65027 J001																																																																								0%	0%																							3.021943983948%	1.47753474884176%	1.9979719730604%	0.57881875404928%
arrd-17 III_-_13628176_13628310_13628800_13629236_13629314_13629493_13629652 5_Junction_65007_Junction_65010 J001 3_Junction_65010_Junction_65027_Junction_65031 J002 3_Junction_65007_Junction_65012 J001 5_Junction_65024_Junction_65027 J002	arrd-17	WBGene00011732	T12D8.4	III_-_13628176_13628310_13628800_13629236_13629314_13629493_13629652 5_Junction_65007_Junction_65010 J001 3_Junction_65010_Junction_65027_Junction_65031 J002 3_Junction_65007_Junction_65012 J001 5_Junction_65024_Junction_65027 J002																																																																								100%	100%																							78.873556936052%	75.0786698543582%	76.3538701077396%	89.8616115661507%
arrd-17 III_-_13628176_13628310_13628800_13629236_13629314_13629493_13629652 5_Junction_65007_Junction_65010 J001 3_Junction_65010_Junction_65027_Junction_65031 J002 3_Junction_65007_Junction_65012 J002 5_Junction_65024_Junction_65027 J001	arrd-17	WBGene00011732	T12D8.4	III_-_13628176_13628310_13628800_13629236_13629314_13629493_13629652 5_Junction_65007_Junction_65010 J001 3_Junction_65010_Junction_65027_Junction_65031 J002 3_Junction_65007_Junction_65012 J002 5_Junction_65024_Junction_65027 J001																																																																								0%	0%																							0.092178011052%	0.04037643755824%	0.0891187749396%	0.00827806515072%
arrd-17 III_-_13628176_13628310_13628800_13629236_13629314_13629493_13629652 5_Junction_65007_Junction_65010 J001 3_Junction_65010_Junction_65027_Junction_65031 J002 3_Junction_65007_Junction_65012 J002 5_Junction_65024_Junction_65027 J002	arrd-17	WBGene00011732	T12D8.4	III_-_13628176_13628310_13628800_13629236_13629314_13629493_13629652 5_Junction_65007_Junction_65010 J001 3_Junction_65010_Junction_65027_Junction_65031 J002 3_Junction_65007_Junction_65012 J002 5_Junction_65024_Junction_65027 J002																																																																								0%	0%																							2.405871068948%	2.05166695924176%	3.4057351442604%	1.28516961464928%
arrd-17 III_-_13628176_13628310_13628800_13629236_13629314_13629493_13629652 5_Junction_65007_Junction_65010 J001 3_Junction_65010_Junction_65027_Junction_65031 J003 3_Junction_65007_Junction_65012 J001 5_Junction_65024_Junction_65027 J001	arrd-17	WBGene00011732	T12D8.4	III_-_13628176_13628310_13628800_13629236_13629314_13629493_13629652 5_Junction_65007_Junction_65010 J001 3_Junction_65010_Junction_65027_Junction_65031 J003 3_Junction_65007_Junction_65012 J001 5_Junction_65024_Junction_65027 J001																																																																								0%	0%																							0.378526516542%	0.16906507672936%	0.2666764835478%	0.02599079742592%
arrd-17 III_-_13628176_13628310_13628800_13629236_13629314_13629493_13629652 5_Junction_65007_Junction_65010 J001 3_Junction_65010_Junction_65027_Junction_65031 J003 3_Junction_65007_Junction_65012 J001 5_Junction_65024_Junction_65027 J002	arrd-17	WBGene00011732	T12D8.4	III_-_13628176_13628310_13628800_13629236_13629314_13629493_13629652 5_Junction_65007_Junction_65010 J001 3_Junction_65010_Junction_65027_Junction_65031 J003 3_Junction_65007_Junction_65012 J001 5_Junction_65024_Junction_65027 J002																																																																								0%	0%																							9.879644663458%	8.59078345847064%	10.1912248320522%	4.03507130037408%
arrd-17 III_-_13628176_13628310_13628800_13629236_13629314_13629493_13629652 5_Junction_65007_Junction_65010 J001 3_Junction_65010_Junction_65027_Junction_65031 J003 3_Junction_65007_Junction_65012 J002 5_Junction_65024_Junction_65027 J001	arrd-17	WBGene00011732	T12D8.4	III_-_13628176_13628310_13628800_13629236_13629314_13629493_13629652 5_Junction_65007_Junction_65010 J001 3_Junction_65010_Junction_65027_Junction_65031 J003 3_Junction_65007_Junction_65012 J002 5_Junction_65024_Junction_65027 J001																																																																								0%	0%																							0.011546150958%	0.00462002367064%	0.0118950024522%	0.00037171137408%
arrd-17 III_-_13628176_13628310_13628800_13629236_13629314_13629493_13629652 5_Junction_65007_Junction_65010 J001 3_Junction_65010_Junction_65027_Junction_65031 J003 3_Junction_65007_Junction_65012 J002 5_Junction_65024_Junction_65027 J002	arrd-17	WBGene00011732	T12D8.4	III_-_13628176_13628310_13628800_13629236_13629314_13629493_13629652 5_Junction_65007_Junction_65010 J001 3_Junction_65010_Junction_65027_Junction_65031 J003 3_Junction_65007_Junction_65012 J002 5_Junction_65024_Junction_65027 J002																																																																								0%	0%																							0.301357669042%	0.23475944112936%	0.4545756819478%	0.05770819082592%
arrd-17 III_-_13628176_13628310_13628800_13629236_13629314_13629493_13629652 5_Junction_65007_Junction_65010 J002 3_Junction_65010_Junction_65027_Junction_65031 J001 3_Junction_65007_Junction_65012 J001 5_Junction_65024_Junction_65027 J001	arrd-17	WBGene00011732	T12D8.4	III_-_13628176_13628310_13628800_13629236_13629314_13629493_13629652 5_Junction_65007_Junction_65010 J002 3_Junction_65010_Junction_65027_Junction_65031 J001 3_Junction_65007_Junction_65012 J001 5_Junction_65024_Junction_65027 J001																																																																								0%	0%																							0.002323923624%	0.00746723057112%	0.0031995206082%	0.00027295390784%
arrd-17 III_-_13628176_13628310_13628800_13629236_13629314_13629493_13629652 5_Junction_65007_Junction_65010 J002 3_Junction_65010_Junction_65027_Junction_65031 J001 3_Junction_65007_Junction_65012 J001 5_Junction_65024_Junction_65027 J002	arrd-17	WBGene00011732	T12D8.4	III_-_13628176_13628310_13628800_13629236_13629314_13629493_13629652 5_Junction_65007_Junction_65010 J002 3_Junction_65010_Junction_65027_Junction_65031 J001 3_Junction_65007_Junction_65012 J001 5_Junction_65024_Junction_65027 J002																																																																								0%	0%																							0.060655036376%	0.37943590782888%	0.1222718757918%	0.04237609419216%
arrd-17 III_-_13628176_13628310_13628800_13629236_13629314_13629493_13629652 5_Junction_65007_Junction_65010 J002 3_Junction_65010_Junction_65027_Junction_65031 J001 3_Junction_65007_Junction_65012 J002 5_Junction_65024_Junction_65027 J001	arrd-17	WBGene00011732	T12D8.4	III_-_13628176_13628310_13628800_13629236_13629314_13629493_13629652 5_Junction_65007_Junction_65010 J002 3_Junction_65010_Junction_65027_Junction_65031 J001 3_Junction_65007_Junction_65012 J002 5_Junction_65024_Junction_65027 J001																																																																								0%	0%																							7.0886376e-05%	0.00020405622888%	0.0001427133918%	3.90369216e-06%
arrd-17 III_-_13628176_13628310_13628800_13629236_13629314_13629493_13629652 5_Junction_65007_Junction_65010 J002 3_Junction_65010_Junction_65027_Junction_65031 J001 3_Junction_65007_Junction_65012 J002 5_Junction_65024_Junction_65027 J002	arrd-17	WBGene00011732	T12D8.4	III_-_13628176_13628310_13628800_13629236_13629314_13629493_13629652 5_Junction_65007_Junction_65010 J002 3_Junction_65010_Junction_65027_Junction_65031 J001 3_Junction_65007_Junction_65012 J002 5_Junction_65024_Junction_65027 J002																																																																								0%	0%																							0.001850153624%	0.01036880537112%	0.0054538902082%	0.00060604820784%
arrd-17 III_-_13628176_13628310_13628800_13629236_13629314_13629493_13629652 5_Junction_65007_Junction_65010 J002 3_Junction_65010_Junction_65027_Junction_65031 J002 3_Junction_65007_Junction_65012 J001 5_Junction_65024_Junction_65027 J001	arrd-17	WBGene00011732	T12D8.4	III_-_13628176_13628310_13628800_13629236_13629314_13629493_13629652 5_Junction_65007_Junction_65010 J002 3_Junction_65010_Junction_65027_Junction_65031 J002 3_Junction_65007_Junction_65012 J001 5_Junction_65024_Junction_65027 J001																																																																								0%	0%																							0.085453428852%	0.11669782435824%	0.0906460209396%	0.01417249075072%
arrd-17 III_-_13628176_13628310_13628800_13629236_13629314_13629493_13629652 5_Junction_65007_Junction_65010 J002 3_Junction_65010_Junction_65027_Junction_65031 J002 3_Junction_65007_Junction_65012 J001 5_Junction_65024_Junction_65027 J002	arrd-17	WBGene00011732	T12D8.4	III_-_13628176_13628310_13628800_13629236_13629314_13629493_13629652 5_Junction_65007_Junction_65010 J002 3_Junction_65010_Junction_65027_Junction_65031 J002 3_Junction_65007_Junction_65012 J001 5_Junction_65024_Junction_65027 J002																																																																								0%	0%																							2.230357651148%	5.92982157244176%	3.4640998982604%	2.20027918904928%
arrd-17 III_-_13628176_13628310_13628800_13629236_13629314_13629493_13629652 5_Junction_65007_Junction_65010 J002 3_Junction_65010_Junction_65027_Junction_65031 J002 3_Junction_65007_Junction_65012 J002 5_Junction_65024_Junction_65027 J001	arrd-17	WBGene00011732	T12D8.4	III_-_13628176_13628310_13628800_13629236_13629314_13629493_13629652 5_Junction_65007_Junction_65010 J002 3_Junction_65010_Junction_65027_Junction_65031 J002 3_Junction_65007_Junction_65012 J002 5_Junction_65024_Junction_65027 J001																																																																								0%	0%																							0.002606576148%	0.00318898924176%	0.0040432310604%	0.00020269004928%
arrd-17 III_-_13628176_13628310_13628800_13629236_13629314_13629493_13629652 5_Junction_65007_Junction_65010 J002 3_Junction_65010_Junction_65027_Junction_65031 J002 3_Junction_65007_Junction_65012 J002 5_Junction_65024_Junction_65027 J002	arrd-17	WBGene00011732	T12D8.4	III_-_13628176_13628310_13628800_13629236_13629314_13629493_13629652 5_Junction_65007_Junction_65010 J002 3_Junction_65010_Junction_65027_Junction_65031 J002 3_Junction_65007_Junction_65012 J002 5_Junction_65024_Junction_65027 J002																																																																								0%	0%																							0.068032343852%	0.16204361395824%	0.1545148497396%	0.03146763015072%
arrd-17 III_-_13628176_13628310_13628800_13629236_13629314_13629493_13629652 5_Junction_65007_Junction_65010 J002 3_Junction_65010_Junction_65027_Junction_65031 J003 3_Junction_65007_Junction_65012 J001 5_Junction_65024_Junction_65027 J001	arrd-17	WBGene00011732	T12D8.4	III_-_13628176_13628310_13628800_13629236_13629314_13629493_13629652 5_Junction_65007_Junction_65010 J002 3_Junction_65010_Junction_65027_Junction_65031 J003 3_Junction_65007_Junction_65012 J001 5_Junction_65024_Junction_65027 J001																																																																								0%	0%																							0.010703834658%	0.01335300347064%	0.0120988494522%	0.00063638977408%
arrd-17 III_-_13628176_13628310_13628800_13629236_13629314_13629493_13629652 5_Junction_65007_Junction_65010 J002 3_Junction_65010_Junction_65027_Junction_65031 J003 3_Junction_65007_Junction_65012 J001 5_Junction_65024_Junction_65027 J002	arrd-17	WBGene00011732	T12D8.4	III_-_13628176_13628310_13628800_13629236_13629314_13629493_13629652 5_Junction_65007_Junction_65010 J002 3_Junction_65010_Junction_65027_Junction_65031 J003 3_Junction_65007_Junction_65012 J001 5_Junction_65024_Junction_65027 J002																																																																								0%	0%																							0.279372985342%	0.67851246132936%	0.4623658349478%	0.09879951242592%
arrd-17 III_-_13628176_13628310_13628800_13629236_13629314_13629493_13629652 5_Junction_65007_Junction_65010 J002 3_Junction_65010_Junction_65027_Junction_65031 J003 3_Junction_65007_Junction_65012 J002 5_Junction_65024_Junction_65027 J001	arrd-17	WBGene00011732	T12D8.4	III_-_13628176_13628310_13628800_13629236_13629314_13629493_13629652 5_Junction_65007_Junction_65010 J002 3_Junction_65010_Junction_65027_Junction_65031 J003 3_Junction_65007_Junction_65012 J002 5_Junction_65024_Junction_65027 J001																																																																								0%	0%																							0.000326497842%	0.00036489612936%	0.0005396645478%	9.10142592e-06%
arrd-17 III_-_13628176_13628310_13628800_13629236_13629314_13629493_13629652 5_Junction_65007_Junction_65010 J002 3_Junction_65010_Junction_65027_Junction_65031 J003 3_Junction_65007_Junction_65012 J002 5_Junction_65024_Junction_65027 J002	arrd-17	WBGene00011732	T12D8.4	III_-_13628176_13628310_13628800_13629236_13629314_13629493_13629652 5_Junction_65007_Junction_65010 J002 3_Junction_65010_Junction_65027_Junction_65031 J003 3_Junction_65007_Junction_65012 J002 5_Junction_65024_Junction_65027 J002																																																																								0%	0%																							0.008521682158%	0.01854163907064%	0.0206236510522%	0.00141299637408%
arrd-17 III_-_13628176_13628310_13628800_13629236_13629314_13629493_13629652 5_Junction_65085_Junction_65088 J001 3_Junction_65088_Junction_65105_Junction_65109 J001 3_Junction_65085_Junction_65090 J001 5_Junction_65102_Junction_65105 J001	arrd-17	WBGene00011732	T12D8.4	III_-_13628176_13628310_13628800_13629236_13629314_13629493_13629652 5_Junction_65085_Junction_65088 J001 3_Junction_65088_Junction_65105_Junction_65109 J001 3_Junction_65085_Junction_65090 J001 5_Junction_65102_Junction_65105 J001																																																																																	0%	0%	0%	0%												0.082182389976%	0.09454411602888%	0.0705221523918%	0.01114771169216%
arrd-17 III_-_13628176_13628310_13628800_13629236_13629314_13629493_13629652 5_Junction_65085_Junction_65088 J001 3_Junction_65088_Junction_65105_Junction_65109 J001 3_Junction_65085_Junction_65090 J001 5_Junction_65102_Junction_65105 J002	arrd-17	WBGene00011732	T12D8.4	III_-_13628176_13628310_13628800_13629236_13629314_13629493_13629652 5_Junction_65085_Junction_65088 J001 3_Junction_65088_Junction_65105_Junction_65109 J001 3_Junction_65085_Junction_65090 J001 5_Junction_65102_Junction_65105 J002																																																																																	0%	0%	0%	0%												2.144982650024%	4.80411474557112%	2.6950524512082%	1.73068224020784%
arrd-17 III_-_13628176_13628310_13628800_13629236_13629314_13629493_13629652 5_Junction_65085_Junction_65088 J001 3_Junction_65088_Junction_65105_Junction_65109 J001 3_Junction_65085_Junction_65090 J002 5_Junction_65102_Junction_65105 J001	arrd-17	WBGene00011732	T12D8.4	III_-_13628176_13628310_13628800_13629236_13629314_13629493_13629652 5_Junction_65085_Junction_65088 J001 3_Junction_65088_Junction_65105_Junction_65109 J001 3_Junction_65085_Junction_65090 J002 5_Junction_65102_Junction_65105 J001																																																																																	0%	0%	0%	0%												0.002506800024%	0.00258359717112%	0.0031456136082%	0.00015943070784%
arrd-17 III_-_13628176_13628310_13628800_13629236_13629314_13629493_13629652 5_Junction_65085_Junction_65088 J001 3_Junction_65088_Junction_65105_Junction_65109 J001 3_Junction_65085_Junction_65090 J002 5_Junction_65102_Junction_65105 J002	arrd-17	WBGene00011732	T12D8.4	III_-_13628176_13628310_13628800_13629236_13629314_13629493_13629652 5_Junction_65085_Junction_65088 J001 3_Junction_65088_Junction_65105_Junction_65109 J001 3_Junction_65085_Junction_65090 J002 5_Junction_65102_Junction_65105 J002																																																																																	0%	0%	0%	0%												0.065428159976%	0.13128154122888%	0.1202117827918%	0.02475161739216%
arrd-17 III_-_13628176_13628310_13628800_13629236_13629314_13629493_13629652 5_Junction_65085_Junction_65088 J001 3_Junction_65088_Junction_65105_Junction_65109 J002 3_Junction_65085_Junction_65090 J001 5_Junction_65102_Junction_65105 J001	arrd-17	WBGene00011732	T12D8.4	III_-_13628176_13628310_13628800_13629236_13629314_13629493_13629652 5_Junction_65085_Junction_65088 J001 3_Junction_65088_Junction_65105_Junction_65109 J002 3_Junction_65085_Junction_65090 J001 5_Junction_65102_Junction_65105 J001																																																																																	0%	0%	0%	0%												3.021943983948%	1.47753474884176%	1.9979719730604%	0.57881875404928%
arrd-17 III_-_13628176_13628310_13628800_13629236_13629314_13629493_13629652 5_Junction_65085_Junction_65088 J001 3_Junction_65088_Junction_65105_Junction_65109 J002 3_Junction_65085_Junction_65090 J001 5_Junction_65102_Junction_65105 J002	arrd-17	WBGene00011732	T12D8.4	III_-_13628176_13628310_13628800_13629236_13629314_13629493_13629652 5_Junction_65085_Junction_65088 J001 3_Junction_65088_Junction_65105_Junction_65109 J002 3_Junction_65085_Junction_65090 J001 5_Junction_65102_Junction_65105 J002																																																																																	100%	100%	100%	100%												78.873556936052%	75.0786698543582%	76.3538701077396%	89.8616115661507%
arrd-17 III_-_13628176_13628310_13628800_13629236_13629314_13629493_13629652 5_Junction_65085_Junction_65088 J001 3_Junction_65088_Junction_65105_Junction_65109 J002 3_Junction_65085_Junction_65090 J002 5_Junction_65102_Junction_65105 J001	arrd-17	WBGene00011732	T12D8.4	III_-_13628176_13628310_13628800_13629236_13629314_13629493_13629652 5_Junction_65085_Junction_65088 J001 3_Junction_65088_Junction_65105_Junction_65109 J002 3_Junction_65085_Junction_65090 J002 5_Junction_65102_Junction_65105 J001																																																																																	0%	0%	0%	0%												0.092178011052%	0.04037643755824%	0.0891187749396%	0.00827806515072%
arrd-17 III_-_13628176_13628310_13628800_13629236_13629314_13629493_13629652 5_Junction_65085_Junction_65088 J001 3_Junction_65088_Junction_65105_Junction_65109 J002 3_Junction_65085_Junction_65090 J002 5_Junction_65102_Junction_65105 J002	arrd-17	WBGene00011732	T12D8.4	III_-_13628176_13628310_13628800_13629236_13629314_13629493_13629652 5_Junction_65085_Junction_65088 J001 3_Junction_65088_Junction_65105_Junction_65109 J002 3_Junction_65085_Junction_65090 J002 5_Junction_65102_Junction_65105 J002																																																																																	0%	0%	0%	0%												2.405871068948%	2.05166695924176%	3.4057351442604%	1.28516961464928%
arrd-17 III_-_13628176_13628310_13628800_13629236_13629314_13629493_13629652 5_Junction_65085_Junction_65088 J001 3_Junction_65088_Junction_65105_Junction_65109 J003 3_Junction_65085_Junction_65090 J001 5_Junction_65102_Junction_65105 J001	arrd-17	WBGene00011732	T12D8.4	III_-_13628176_13628310_13628800_13629236_13629314_13629493_13629652 5_Junction_65085_Junction_65088 J001 3_Junction_65088_Junction_65105_Junction_65109 J003 3_Junction_65085_Junction_65090 J001 5_Junction_65102_Junction_65105 J001																																																																																	0%	0%	0%	0%												0.378526516542%	0.16906507672936%	0.2666764835478%	0.02599079742592%
arrd-17 III_-_13628176_13628310_13628800_13629236_13629314_13629493_13629652 5_Junction_65085_Junction_65088 J001 3_Junction_65088_Junction_65105_Junction_65109 J003 3_Junction_65085_Junction_65090 J001 5_Junction_65102_Junction_65105 J002	arrd-17	WBGene00011732	T12D8.4	III_-_13628176_13628310_13628800_13629236_13629314_13629493_13629652 5_Junction_65085_Junction_65088 J001 3_Junction_65088_Junction_65105_Junction_65109 J003 3_Junction_65085_Junction_65090 J001 5_Junction_65102_Junction_65105 J002																																																																																	0%	0%	0%	0%												9.879644663458%	8.59078345847064%	10.1912248320522%	4.03507130037408%
arrd-17 III_-_13628176_13628310_13628800_13629236_13629314_13629493_13629652 5_Junction_65085_Junction_65088 J001 3_Junction_65088_Junction_65105_Junction_65109 J003 3_Junction_65085_Junction_65090 J002 5_Junction_65102_Junction_65105 J001	arrd-17	WBGene00011732	T12D8.4	III_-_13628176_13628310_13628800_13629236_13629314_13629493_13629652 5_Junction_65085_Junction_65088 J001 3_Junction_65088_Junction_65105_Junction_65109 J003 3_Junction_65085_Junction_65090 J002 5_Junction_65102_Junction_65105 J001																																																																																	0%	0%	0%	0%												0.011546150958%	0.00462002367064%	0.0118950024522%	0.00037171137408%
arrd-17 III_-_13628176_13628310_13628800_13629236_13629314_13629493_13629652 5_Junction_65085_Junction_65088 J001 3_Junction_65088_Junction_65105_Junction_65109 J003 3_Junction_65085_Junction_65090 J002 5_Junction_65102_Junction_65105 J002	arrd-17	WBGene00011732	T12D8.4	III_-_13628176_13628310_13628800_13629236_13629314_13629493_13629652 5_Junction_65085_Junction_65088 J001 3_Junction_65088_Junction_65105_Junction_65109 J003 3_Junction_65085_Junction_65090 J002 5_Junction_65102_Junction_65105 J002																																																																																	0%	0%	0%	0%												0.301357669042%	0.23475944112936%	0.4545756819478%	0.05770819082592%
arrd-17 III_-_13628176_13628310_13628800_13629236_13629314_13629493_13629652 5_Junction_65085_Junction_65088 J002 3_Junction_65088_Junction_65105_Junction_65109 J001 3_Junction_65085_Junction_65090 J001 5_Junction_65102_Junction_65105 J001	arrd-17	WBGene00011732	T12D8.4	III_-_13628176_13628310_13628800_13629236_13629314_13629493_13629652 5_Junction_65085_Junction_65088 J002 3_Junction_65088_Junction_65105_Junction_65109 J001 3_Junction_65085_Junction_65090 J001 5_Junction_65102_Junction_65105 J001																																																																																	0%	0%	0%	0%												0.002323923624%	0.00746723057112%	0.0031995206082%	0.00027295390784%
arrd-17 III_-_13628176_13628310_13628800_13629236_13629314_13629493_13629652 5_Junction_65085_Junction_65088 J002 3_Junction_65088_Junction_65105_Junction_65109 J001 3_Junction_65085_Junction_65090 J001 5_Junction_65102_Junction_65105 J002	arrd-17	WBGene00011732	T12D8.4	III_-_13628176_13628310_13628800_13629236_13629314_13629493_13629652 5_Junction_65085_Junction_65088 J002 3_Junction_65088_Junction_65105_Junction_65109 J001 3_Junction_65085_Junction_65090 J001 5_Junction_65102_Junction_65105 J002																																																																																	0%	0%	0%	0%												0.060655036376%	0.37943590782888%	0.1222718757918%	0.04237609419216%
arrd-17 III_-_13628176_13628310_13628800_13629236_13629314_13629493_13629652 5_Junction_65085_Junction_65088 J002 3_Junction_65088_Junction_65105_Junction_65109 J001 3_Junction_65085_Junction_65090 J002 5_Junction_65102_Junction_65105 J001	arrd-17	WBGene00011732	T12D8.4	III_-_13628176_13628310_13628800_13629236_13629314_13629493_13629652 5_Junction_65085_Junction_65088 J002 3_Junction_65088_Junction_65105_Junction_65109 J001 3_Junction_65085_Junction_65090 J002 5_Junction_65102_Junction_65105 J001																																																																																	0%	0%	0%	0%												7.0886376e-05%	0.00020405622888%	0.0001427133918%	3.90369216e-06%
arrd-17 III_-_13628176_13628310_13628800_13629236_13629314_13629493_13629652 5_Junction_65085_Junction_65088 J002 3_Junction_65088_Junction_65105_Junction_65109 J001 3_Junction_65085_Junction_65090 J002 5_Junction_65102_Junction_65105 J002	arrd-17	WBGene00011732	T12D8.4	III_-_13628176_13628310_13628800_13629236_13629314_13629493_13629652 5_Junction_65085_Junction_65088 J002 3_Junction_65088_Junction_65105_Junction_65109 J001 3_Junction_65085_Junction_65090 J002 5_Junction_65102_Junction_65105 J002																																																																																	0%	0%	0%	0%												0.001850153624%	0.01036880537112%	0.0054538902082%	0.00060604820784%
arrd-17 III_-_13628176_13628310_13628800_13629236_13629314_13629493_13629652 5_Junction_65085_Junction_65088 J002 3_Junction_65088_Junction_65105_Junction_65109 J002 3_Junction_65085_Junction_65090 J001 5_Junction_65102_Junction_65105 J001	arrd-17	WBGene00011732	T12D8.4	III_-_13628176_13628310_13628800_13629236_13629314_13629493_13629652 5_Junction_65085_Junction_65088 J002 3_Junction_65088_Junction_65105_Junction_65109 J002 3_Junction_65085_Junction_65090 J001 5_Junction_65102_Junction_65105 J001																																																																																	0%	0%	0%	0%												0.085453428852%	0.11669782435824%	0.0906460209396%	0.01417249075072%
arrd-17 III_-_13628176_13628310_13628800_13629236_13629314_13629493_13629652 5_Junction_65085_Junction_65088 J002 3_Junction_65088_Junction_65105_Junction_65109 J002 3_Junction_65085_Junction_65090 J001 5_Junction_65102_Junction_65105 J002	arrd-17	WBGene00011732	T12D8.4	III_-_13628176_13628310_13628800_13629236_13629314_13629493_13629652 5_Junction_65085_Junction_65088 J002 3_Junction_65088_Junction_65105_Junction_65109 J002 3_Junction_65085_Junction_65090 J001 5_Junction_65102_Junction_65105 J002																																																																																	0%	0%	0%	0%												2.230357651148%	5.92982157244176%	3.4640998982604%	2.20027918904928%
arrd-17 III_-_13628176_13628310_13628800_13629236_13629314_13629493_13629652 5_Junction_65085_Junction_65088 J002 3_Junction_65088_Junction_65105_Junction_65109 J002 3_Junction_65085_Junction_65090 J002 5_Junction_65102_Junction_65105 J001	arrd-17	WBGene00011732	T12D8.4	III_-_13628176_13628310_13628800_13629236_13629314_13629493_13629652 5_Junction_65085_Junction_65088 J002 3_Junction_65088_Junction_65105_Junction_65109 J002 3_Junction_65085_Junction_65090 J002 5_Junction_65102_Junction_65105 J001																																																																																	0%	0%	0%	0%												0.002606576148%	0.00318898924176%	0.0040432310604%	0.00020269004928%
arrd-17 III_-_13628176_13628310_13628800_13629236_13629314_13629493_13629652 5_Junction_65085_Junction_65088 J002 3_Junction_65088_Junction_65105_Junction_65109 J002 3_Junction_65085_Junction_65090 J002 5_Junction_65102_Junction_65105 J002	arrd-17	WBGene00011732	T12D8.4	III_-_13628176_13628310_13628800_13629236_13629314_13629493_13629652 5_Junction_65085_Junction_65088 J002 3_Junction_65088_Junction_65105_Junction_65109 J002 3_Junction_65085_Junction_65090 J002 5_Junction_65102_Junction_65105 J002																																																																																	0%	0%	0%	0%												0.068032343852%	0.16204361395824%	0.1545148497396%	0.03146763015072%
arrd-17 III_-_13628176_13628310_13628800_13629236_13629314_13629493_13629652 5_Junction_65085_Junction_65088 J002 3_Junction_65088_Junction_65105_Junction_65109 J003 3_Junction_65085_Junction_65090 J001 5_Junction_65102_Junction_65105 J001	arrd-17	WBGene00011732	T12D8.4	III_-_13628176_13628310_13628800_13629236_13629314_13629493_13629652 5_Junction_65085_Junction_65088 J002 3_Junction_65088_Junction_65105_Junction_65109 J003 3_Junction_65085_Junction_65090 J001 5_Junction_65102_Junction_65105 J001																																																																																	0%	0%	0%	0%												0.010703834658%	0.01335300347064%	0.0120988494522%	0.00063638977408%
arrd-17 III_-_13628176_13628310_13628800_13629236_13629314_13629493_13629652 5_Junction_65085_Junction_65088 J002 3_Junction_65088_Junction_65105_Junction_65109 J003 3_Junction_65085_Junction_65090 J001 5_Junction_65102_Junction_65105 J002	arrd-17	WBGene00011732	T12D8.4	III_-_13628176_13628310_13628800_13629236_13629314_13629493_13629652 5_Junction_65085_Junction_65088 J002 3_Junction_65088_Junction_65105_Junction_65109 J003 3_Junction_65085_Junction_65090 J001 5_Junction_65102_Junction_65105 J002																																																																																	0%	0%	0%	0%												0.279372985342%	0.67851246132936%	0.4623658349478%	0.09879951242592%
arrd-17 III_-_13628176_13628310_13628800_13629236_13629314_13629493_13629652 5_Junction_65085_Junction_65088 J002 3_Junction_65088_Junction_65105_Junction_65109 J003 3_Junction_65085_Junction_65090 J002 5_Junction_65102_Junction_65105 J001	arrd-17	WBGene00011732	T12D8.4	III_-_13628176_13628310_13628800_13629236_13629314_13629493_13629652 5_Junction_65085_Junction_65088 J002 3_Junction_65088_Junction_65105_Junction_65109 J003 3_Junction_65085_Junction_65090 J002 5_Junction_65102_Junction_65105 J001																																																																																	0%	0%	0%	0%												0.000326497842%	0.00036489612936%	0.0005396645478%	9.10142592e-06%
arrd-17 III_-_13628176_13628310_13628800_13629236_13629314_13629493_13629652 5_Junction_65085_Junction_65088 J002 3_Junction_65088_Junction_65105_Junction_65109 J003 3_Junction_65085_Junction_65090 J002 5_Junction_65102_Junction_65105 J002	arrd-17	WBGene00011732	T12D8.4	III_-_13628176_13628310_13628800_13629236_13629314_13629493_13629652 5_Junction_65085_Junction_65088 J002 3_Junction_65088_Junction_65105_Junction_65109 J003 3_Junction_65085_Junction_65090 J002 5_Junction_65102_Junction_65105 J002																																																																																	0%	0%	0%	0%												0.008521682158%	0.01854163907064%	0.0206236510522%	0.00141299637408%
arrd-17 III_-_13628176_13628310_13628800_13629236_13629314_13629493_13629652 5_Junction_65749_Junction_65752 J001 3_Junction_65752_Junction_65769_Junction_65773 J001 3_Junction_65749_Junction_65754 J001 5_Junction_65766_Junction_65769 J001	arrd-17	WBGene00011732	T12D8.4	III_-_13628176_13628310_13628800_13629236_13629314_13629493_13629652 5_Junction_65749_Junction_65752 J001 3_Junction_65752_Junction_65769_Junction_65773 J001 3_Junction_65749_Junction_65754 J001 5_Junction_65766_Junction_65769 J001																																																																																																0.082182389976%	0.09454411602888%	0.0705221523918%	0.01114771169216%																																																				0%	0%
arrd-17 III_-_13628176_13628310_13628800_13629236_13629314_13629493_13629652 5_Junction_65749_Junction_65752 J001 3_Junction_65752_Junction_65769_Junction_65773 J001 3_Junction_65749_Junction_65754 J001 5_Junction_65766_Junction_65769 J002	arrd-17	WBGene00011732	T12D8.4	III_-_13628176_13628310_13628800_13629236_13629314_13629493_13629652 5_Junction_65749_Junction_65752 J001 3_Junction_65752_Junction_65769_Junction_65773 J001 3_Junction_65749_Junction_65754 J001 5_Junction_65766_Junction_65769 J002																																																																																																2.144982650024%	4.80411474557112%	2.6950524512082%	1.73068224020784%																																																				0%	7.5552%
arrd-17 III_-_13628176_13628310_13628800_13629236_13629314_13629493_13629652 5_Junction_65749_Junction_65752 J001 3_Junction_65752_Junction_65769_Junction_65773 J001 3_Junction_65749_Junction_65754 J002 5_Junction_65766_Junction_65769 J001	arrd-17	WBGene00011732	T12D8.4	III_-_13628176_13628310_13628800_13629236_13629314_13629493_13629652 5_Junction_65749_Junction_65752 J001 3_Junction_65752_Junction_65769_Junction_65773 J001 3_Junction_65749_Junction_65754 J002 5_Junction_65766_Junction_65769 J001																																																																																																0.002506800024%	0.00258359717112%	0.0031456136082%	0.00015943070784%																																																				0%	0%
arrd-17 III_-_13628176_13628310_13628800_13629236_13629314_13629493_13629652 5_Junction_65749_Junction_65752 J001 3_Junction_65752_Junction_65769_Junction_65773 J001 3_Junction_65749_Junction_65754 J002 5_Junction_65766_Junction_65769 J002	arrd-17	WBGene00011732	T12D8.4	III_-_13628176_13628310_13628800_13629236_13629314_13629493_13629652 5_Junction_65749_Junction_65752 J001 3_Junction_65752_Junction_65769_Junction_65773 J001 3_Junction_65749_Junction_65754 J002 5_Junction_65766_Junction_65769 J002																																																																																																0.065428159976%	0.13128154122888%	0.1202117827918%	0.02475161739216%																																																				0%	0%
arrd-17 III_-_13628176_13628310_13628800_13629236_13629314_13629493_13629652 5_Junction_65749_Junction_65752 J001 3_Junction_65752_Junction_65769_Junction_65773 J002 3_Junction_65749_Junction_65754 J001 5_Junction_65766_Junction_65769 J001	arrd-17	WBGene00011732	T12D8.4	III_-_13628176_13628310_13628800_13629236_13629314_13629493_13629652 5_Junction_65749_Junction_65752 J001 3_Junction_65752_Junction_65769_Junction_65773 J002 3_Junction_65749_Junction_65754 J001 5_Junction_65766_Junction_65769 J001																																																																																																3.021943983948%	1.47753474884176%	1.9979719730604%	0.57881875404928%																																																				0%	0%
arrd-17 III_-_13628176_13628310_13628800_13629236_13629314_13629493_13629652 5_Junction_65749_Junction_65752 J001 3_Junction_65752_Junction_65769_Junction_65773 J002 3_Junction_65749_Junction_65754 J001 5_Junction_65766_Junction_65769 J002	arrd-17	WBGene00011732	T12D8.4	III_-_13628176_13628310_13628800_13629236_13629314_13629493_13629652 5_Junction_65749_Junction_65752 J001 3_Junction_65752_Junction_65769_Junction_65773 J002 3_Junction_65749_Junction_65754 J001 5_Junction_65766_Junction_65769 J002																																																																																																78.873556936052%	75.0786698543582%	76.3538701077396%	89.8616115661507%																																																				100%	79.3296%
arrd-17 III_-_13628176_13628310_13628800_13629236_13629314_13629493_13629652 5_Junction_65749_Junction_65752 J001 3_Junction_65752_Junction_65769_Junction_65773 J002 3_Junction_65749_Junction_65754 J002 5_Junction_65766_Junction_65769 J001	arrd-17	WBGene00011732	T12D8.4	III_-_13628176_13628310_13628800_13629236_13629314_13629493_13629652 5_Junction_65749_Junction_65752 J001 3_Junction_65752_Junction_65769_Junction_65773 J002 3_Junction_65749_Junction_65754 J002 5_Junction_65766_Junction_65769 J001																																																																																																0.092178011052%	0.04037643755824%	0.0891187749396%	0.00827806515072%																																																				0%	0%
arrd-17 III_-_13628176_13628310_13628800_13629236_13629314_13629493_13629652 5_Junction_65749_Junction_65752 J001 3_Junction_65752_Junction_65769_Junction_65773 J002 3_Junction_65749_Junction_65754 J002 5_Junction_65766_Junction_65769 J002	arrd-17	WBGene00011732	T12D8.4	III_-_13628176_13628310_13628800_13629236_13629314_13629493_13629652 5_Junction_65749_Junction_65752 J001 3_Junction_65752_Junction_65769_Junction_65773 J002 3_Junction_65749_Junction_65754 J002 5_Junction_65766_Junction_65769 J002																																																																																																2.405871068948%	2.05166695924176%	3.4057351442604%	1.28516961464928%																																																				0%	0%
arrd-17 III_-_13628176_13628310_13628800_13629236_13629314_13629493_13629652 5_Junction_65749_Junction_65752 J001 3_Junction_65752_Junction_65769_Junction_65773 J003 3_Junction_65749_Junction_65754 J001 5_Junction_65766_Junction_65769 J001	arrd-17	WBGene00011732	T12D8.4	III_-_13628176_13628310_13628800_13629236_13629314_13629493_13629652 5_Junction_65749_Junction_65752 J001 3_Junction_65752_Junction_65769_Junction_65773 J003 3_Junction_65749_Junction_65754 J001 5_Junction_65766_Junction_65769 J001																																																																																																0.378526516542%	0.16906507672936%	0.2666764835478%	0.02599079742592%																																																				0%	0%
arrd-17 III_-_13628176_13628310_13628800_13629236_13629314_13629493_13629652 5_Junction_65749_Junction_65752 J001 3_Junction_65752_Junction_65769_Junction_65773 J003 3_Junction_65749_Junction_65754 J001 5_Junction_65766_Junction_65769 J002	arrd-17	WBGene00011732	T12D8.4	III_-_13628176_13628310_13628800_13629236_13629314_13629493_13629652 5_Junction_65749_Junction_65752 J001 3_Junction_65752_Junction_65769_Junction_65773 J003 3_Junction_65749_Junction_65754 J001 5_Junction_65766_Junction_65769 J002																																																																																																9.879644663458%	8.59078345847064%	10.1912248320522%	4.03507130037408%																																																				0%	7.5552%
arrd-17 III_-_13628176_13628310_13628800_13629236_13629314_13629493_13629652 5_Junction_65749_Junction_65752 J001 3_Junction_65752_Junction_65769_Junction_65773 J003 3_Junction_65749_Junction_65754 J002 5_Junction_65766_Junction_65769 J001	arrd-17	WBGene00011732	T12D8.4	III_-_13628176_13628310_13628800_13629236_13629314_13629493_13629652 5_Junction_65749_Junction_65752 J001 3_Junction_65752_Junction_65769_Junction_65773 J003 3_Junction_65749_Junction_65754 J002 5_Junction_65766_Junction_65769 J001																																																																																																0.011546150958%	0.00462002367064%	0.0118950024522%	0.00037171137408%																																																				0%	0%
arrd-17 III_-_13628176_13628310_13628800_13629236_13629314_13629493_13629652 5_Junction_65749_Junction_65752 J001 3_Junction_65752_Junction_65769_Junction_65773 J003 3_Junction_65749_Junction_65754 J002 5_Junction_65766_Junction_65769 J002	arrd-17	WBGene00011732	T12D8.4	III_-_13628176_13628310_13628800_13629236_13629314_13629493_13629652 5_Junction_65749_Junction_65752 J001 3_Junction_65752_Junction_65769_Junction_65773 J003 3_Junction_65749_Junction_65754 J002 5_Junction_65766_Junction_65769 J002																																																																																																0.301357669042%	0.23475944112936%	0.4545756819478%	0.05770819082592%																																																				0%	0%
arrd-17 III_-_13628176_13628310_13628800_13629236_13629314_13629493_13629652 5_Junction_65749_Junction_65752 J002 3_Junction_65752_Junction_65769_Junction_65773 J001 3_Junction_65749_Junction_65754 J001 5_Junction_65766_Junction_65769 J001	arrd-17	WBGene00011732	T12D8.4	III_-_13628176_13628310_13628800_13629236_13629314_13629493_13629652 5_Junction_65749_Junction_65752 J002 3_Junction_65752_Junction_65769_Junction_65773 J001 3_Junction_65749_Junction_65754 J001 5_Junction_65766_Junction_65769 J001																																																																																																0.002323923624%	0.00746723057112%	0.0031995206082%	0.00027295390784%																																																				0%	0%
arrd-17 III_-_13628176_13628310_13628800_13629236_13629314_13629493_13629652 5_Junction_65749_Junction_65752 J002 3_Junction_65752_Junction_65769_Junction_65773 J001 3_Junction_65749_Junction_65754 J001 5_Junction_65766_Junction_65769 J002	arrd-17	WBGene00011732	T12D8.4	III_-_13628176_13628310_13628800_13629236_13629314_13629493_13629652 5_Junction_65749_Junction_65752 J002 3_Junction_65752_Junction_65769_Junction_65773 J001 3_Junction_65749_Junction_65754 J001 5_Junction_65766_Junction_65769 J002																																																																																																0.060655036376%	0.37943590782888%	0.1222718757918%	0.04237609419216%																																																				0%	0.4448%
arrd-17 III_-_13628176_13628310_13628800_13629236_13629314_13629493_13629652 5_Junction_65749_Junction_65752 J002 3_Junction_65752_Junction_65769_Junction_65773 J001 3_Junction_65749_Junction_65754 J002 5_Junction_65766_Junction_65769 J001	arrd-17	WBGene00011732	T12D8.4	III_-_13628176_13628310_13628800_13629236_13629314_13629493_13629652 5_Junction_65749_Junction_65752 J002 3_Junction_65752_Junction_65769_Junction_65773 J001 3_Junction_65749_Junction_65754 J002 5_Junction_65766_Junction_65769 J001																																																																																																7.0886376e-05%	0.00020405622888%	0.0001427133918%	3.90369216e-06%																																																				0%	0%
arrd-17 III_-_13628176_13628310_13628800_13629236_13629314_13629493_13629652 5_Junction_65749_Junction_65752 J002 3_Junction_65752_Junction_65769_Junction_65773 J001 3_Junction_65749_Junction_65754 J002 5_Junction_65766_Junction_65769 J002	arrd-17	WBGene00011732	T12D8.4	III_-_13628176_13628310_13628800_13629236_13629314_13629493_13629652 5_Junction_65749_Junction_65752 J002 3_Junction_65752_Junction_65769_Junction_65773 J001 3_Junction_65749_Junction_65754 J002 5_Junction_65766_Junction_65769 J002																																																																																																0.001850153624%	0.01036880537112%	0.0054538902082%	0.00060604820784%																																																				0%	0%
arrd-17 III_-_13628176_13628310_13628800_13629236_13629314_13629493_13629652 5_Junction_65749_Junction_65752 J002 3_Junction_65752_Junction_65769_Junction_65773 J002 3_Junction_65749_Junction_65754 J001 5_Junction_65766_Junction_65769 J001	arrd-17	WBGene00011732	T12D8.4	III_-_13628176_13628310_13628800_13629236_13629314_13629493_13629652 5_Junction_65749_Junction_65752 J002 3_Junction_65752_Junction_65769_Junction_65773 J002 3_Junction_65749_Junction_65754 J001 5_Junction_65766_Junction_65769 J001																																																																																																0.085453428852%	0.11669782435824%	0.0906460209396%	0.01417249075072%																																																				0%	0%
arrd-17 III_-_13628176_13628310_13628800_13629236_13629314_13629493_13629652 5_Junction_65749_Junction_65752 J002 3_Junction_65752_Junction_65769_Junction_65773 J002 3_Junction_65749_Junction_65754 J001 5_Junction_65766_Junction_65769 J002	arrd-17	WBGene00011732	T12D8.4	III_-_13628176_13628310_13628800_13629236_13629314_13629493_13629652 5_Junction_65749_Junction_65752 J002 3_Junction_65752_Junction_65769_Junction_65773 J002 3_Junction_65749_Junction_65754 J001 5_Junction_65766_Junction_65769 J002																																																																																																2.230357651148%	5.92982157244176%	3.4640998982604%	2.20027918904928%																																																				0%	4.6704%
arrd-17 III_-_13628176_13628310_13628800_13629236_13629314_13629493_13629652 5_Junction_65749_Junction_65752 J002 3_Junction_65752_Junction_65769_Junction_65773 J002 3_Junction_65749_Junction_65754 J002 5_Junction_65766_Junction_65769 J001	arrd-17	WBGene00011732	T12D8.4	III_-_13628176_13628310_13628800_13629236_13629314_13629493_13629652 5_Junction_65749_Junction_65752 J002 3_Junction_65752_Junction_65769_Junction_65773 J002 3_Junction_65749_Junction_65754 J002 5_Junction_65766_Junction_65769 J001																																																																																																0.002606576148%	0.00318898924176%	0.0040432310604%	0.00020269004928%																																																				0%	0%
arrd-17 III_-_13628176_13628310_13628800_13629236_13629314_13629493_13629652 5_Junction_65749_Junction_65752 J002 3_Junction_65752_Junction_65769_Junction_65773 J002 3_Junction_65749_Junction_65754 J002 5_Junction_65766_Junction_65769 J002	arrd-17	WBGene00011732	T12D8.4	III_-_13628176_13628310_13628800_13629236_13629314_13629493_13629652 5_Junction_65749_Junction_65752 J002 3_Junction_65752_Junction_65769_Junction_65773 J002 3_Junction_65749_Junction_65754 J002 5_Junction_65766_Junction_65769 J002																																																																																																0.068032343852%	0.16204361395824%	0.1545148497396%	0.03146763015072%																																																				0%	0%
arrd-17 III_-_13628176_13628310_13628800_13629236_13629314_13629493_13629652 5_Junction_65749_Junction_65752 J002 3_Junction_65752_Junction_65769_Junction_65773 J003 3_Junction_65749_Junction_65754 J001 5_Junction_65766_Junction_65769 J001	arrd-17	WBGene00011732	T12D8.4	III_-_13628176_13628310_13628800_13629236_13629314_13629493_13629652 5_Junction_65749_Junction_65752 J002 3_Junction_65752_Junction_65769_Junction_65773 J003 3_Junction_65749_Junction_65754 J001 5_Junction_65766_Junction_65769 J001																																																																																																0.010703834658%	0.01335300347064%	0.0120988494522%	0.00063638977408%																																																				0%	0%
arrd-17 III_-_13628176_13628310_13628800_13629236_13629314_13629493_13629652 5_Junction_65749_Junction_65752 J002 3_Junction_65752_Junction_65769_Junction_65773 J003 3_Junction_65749_Junction_65754 J001 5_Junction_65766_Junction_65769 J002	arrd-17	WBGene00011732	T12D8.4	III_-_13628176_13628310_13628800_13629236_13629314_13629493_13629652 5_Junction_65749_Junction_65752 J002 3_Junction_65752_Junction_65769_Junction_65773 J003 3_Junction_65749_Junction_65754 J001 5_Junction_65766_Junction_65769 J002																																																																																																0.279372985342%	0.67851246132936%	0.4623658349478%	0.09879951242592%																																																				0%	0.4448%
arrd-17 III_-_13628176_13628310_13628800_13629236_13629314_13629493_13629652 5_Junction_65749_Junction_65752 J002 3_Junction_65752_Junction_65769_Junction_65773 J003 3_Junction_65749_Junction_65754 J002 5_Junction_65766_Junction_65769 J001	arrd-17	WBGene00011732	T12D8.4	III_-_13628176_13628310_13628800_13629236_13629314_13629493_13629652 5_Junction_65749_Junction_65752 J002 3_Junction_65752_Junction_65769_Junction_65773 J003 3_Junction_65749_Junction_65754 J002 5_Junction_65766_Junction_65769 J001																																																																																																0.000326497842%	0.00036489612936%	0.0005396645478%	9.10142592e-06%																																																				0%	0%
arrd-17 III_-_13628176_13628310_13628800_13629236_13629314_13629493_13629652 5_Junction_65749_Junction_65752 J002 3_Junction_65752_Junction_65769_Junction_65773 J003 3_Junction_65749_Junction_65754 J002 5_Junction_65766_Junction_65769 J002	arrd-17	WBGene00011732	T12D8.4	III_-_13628176_13628310_13628800_13629236_13629314_13629493_13629652 5_Junction_65749_Junction_65752 J002 3_Junction_65752_Junction_65769_Junction_65773 J003 3_Junction_65749_Junction_65754 J002 5_Junction_65766_Junction_65769 J002																																																																																																0.008521682158%	0.01854163907064%	0.0206236510522%	0.00141299637408%																																																				0%	0%
arrd-17 III_-_13628176_13628310_13628800_13629236_13629314_13629493_13629652 5_Junction_66118_Junction_66121 J001 3_Junction_66121_Junction_66138_Junction_66142 J001 3_Junction_66118_Junction_66123 J001 5_Junction_66135_Junction_66138 J001	arrd-17	WBGene00011732	T12D8.4	III_-_13628176_13628310_13628800_13629236_13629314_13629493_13629652 5_Junction_66118_Junction_66121 J001 3_Junction_66121_Junction_66138_Junction_66142 J001 3_Junction_66118_Junction_66123 J001 5_Junction_66135_Junction_66138 J001																																																																																																0.082182389976%	0.09454411602888%	0.0705221523918%	0.01114771169216%																																																																				0%	0%	0%	0%
arrd-17 III_-_13628176_13628310_13628800_13629236_13629314_13629493_13629652 5_Junction_66118_Junction_66121 J001 3_Junction_66121_Junction_66138_Junction_66142 J001 3_Junction_66118_Junction_66123 J001 5_Junction_66135_Junction_66138 J002	arrd-17	WBGene00011732	T12D8.4	III_-_13628176_13628310_13628800_13629236_13629314_13629493_13629652 5_Junction_66118_Junction_66121 J001 3_Junction_66121_Junction_66138_Junction_66142 J001 3_Junction_66118_Junction_66123 J001 5_Junction_66135_Junction_66138 J002																																																																																																2.144982650024%	4.80411474557112%	2.6950524512082%	1.73068224020784%																																																																				3.717175%	0%	0%	8.440974%
arrd-17 III_-_13628176_13628310_13628800_13629236_13629314_13629493_13629652 5_Junction_66118_Junction_66121 J001 3_Junction_66121_Junction_66138_Junction_66142 J001 3_Junction_66118_Junction_66123 J002 5_Junction_66135_Junction_66138 J001	arrd-17	WBGene00011732	T12D8.4	III_-_13628176_13628310_13628800_13629236_13629314_13629493_13629652 5_Junction_66118_Junction_66121 J001 3_Junction_66121_Junction_66138_Junction_66142 J001 3_Junction_66118_Junction_66123 J002 5_Junction_66135_Junction_66138 J001																																																																																																0.002506800024%	0.00258359717112%	0.0031456136082%	0.00015943070784%																																																																				0%	0%	0%	0%
arrd-17 III_-_13628176_13628310_13628800_13629236_13629314_13629493_13629652 5_Junction_66118_Junction_66121 J001 3_Junction_66121_Junction_66138_Junction_66142 J001 3_Junction_66118_Junction_66123 J002 5_Junction_66135_Junction_66138 J002	arrd-17	WBGene00011732	T12D8.4	III_-_13628176_13628310_13628800_13629236_13629314_13629493_13629652 5_Junction_66118_Junction_66121 J001 3_Junction_66121_Junction_66138_Junction_66142 J001 3_Junction_66118_Junction_66123 J002 5_Junction_66135_Junction_66138 J002																																																																																																0.065428159976%	0.13128154122888%	0.1202117827918%	0.02475161739216%																																																																				0%	0%	0%	0%
arrd-17 III_-_13628176_13628310_13628800_13629236_13629314_13629493_13629652 5_Junction_66118_Junction_66121 J001 3_Junction_66121_Junction_66138_Junction_66142 J002 3_Junction_66118_Junction_66123 J001 5_Junction_66135_Junction_66138 J001	arrd-17	WBGene00011732	T12D8.4	III_-_13628176_13628310_13628800_13629236_13629314_13629493_13629652 5_Junction_66118_Junction_66121 J001 3_Junction_66121_Junction_66138_Junction_66142 J002 3_Junction_66118_Junction_66123 J001 5_Junction_66135_Junction_66138 J001																																																																																																3.021943983948%	1.47753474884176%	1.9979719730604%	0.57881875404928%																																																																				0%	0%	0%	0%
arrd-17 III_-_13628176_13628310_13628800_13629236_13629314_13629493_13629652 5_Junction_66118_Junction_66121 J001 3_Junction_66121_Junction_66138_Junction_66142 J002 3_Junction_66118_Junction_66123 J001 5_Junction_66135_Junction_66138 J002	arrd-17	WBGene00011732	T12D8.4	III_-_13628176_13628310_13628800_13629236_13629314_13629493_13629652 5_Junction_66118_Junction_66121 J001 3_Junction_66121_Junction_66138_Junction_66142 J002 3_Junction_66118_Junction_66123 J001 5_Junction_66135_Junction_66138 J002																																																																																																78.873556936052%	75.0786698543582%	76.3538701077396%	89.8616115661507%																																																																				92.832825%	100%	97.37%	84.419026%
arrd-17 III_-_13628176_13628310_13628800_13629236_13629314_13629493_13629652 5_Junction_66118_Junction_66121 J001 3_Junction_66121_Junction_66138_Junction_66142 J002 3_Junction_66118_Junction_66123 J002 5_Junction_66135_Junction_66138 J001	arrd-17	WBGene00011732	T12D8.4	III_-_13628176_13628310_13628800_13629236_13629314_13629493_13629652 5_Junction_66118_Junction_66121 J001 3_Junction_66121_Junction_66138_Junction_66142 J002 3_Junction_66118_Junction_66123 J002 5_Junction_66135_Junction_66138 J001																																																																																																0.092178011052%	0.04037643755824%	0.0891187749396%	0.00827806515072%																																																																				0%	0%	0%	0%
arrd-17 III_-_13628176_13628310_13628800_13629236_13629314_13629493_13629652 5_Junction_66118_Junction_66121 J001 3_Junction_66121_Junction_66138_Junction_66142 J002 3_Junction_66118_Junction_66123 J002 5_Junction_66135_Junction_66138 J002	arrd-17	WBGene00011732	T12D8.4	III_-_13628176_13628310_13628800_13629236_13629314_13629493_13629652 5_Junction_66118_Junction_66121 J001 3_Junction_66121_Junction_66138_Junction_66142 J002 3_Junction_66118_Junction_66123 J002 5_Junction_66135_Junction_66138 J002																																																																																																2.405871068948%	2.05166695924176%	3.4057351442604%	1.28516961464928%																																																																				0%	0%	2.63%	0%
arrd-17 III_-_13628176_13628310_13628800_13629236_13629314_13629493_13629652 5_Junction_66118_Junction_66121 J001 3_Junction_66121_Junction_66138_Junction_66142 J003 3_Junction_66118_Junction_66123 J001 5_Junction_66135_Junction_66138 J001	arrd-17	WBGene00011732	T12D8.4	III_-_13628176_13628310_13628800_13629236_13629314_13629493_13629652 5_Junction_66118_Junction_66121 J001 3_Junction_66121_Junction_66138_Junction_66142 J003 3_Junction_66118_Junction_66123 J001 5_Junction_66135_Junction_66138 J001																																																																																																0.378526516542%	0.16906507672936%	0.2666764835478%	0.02599079742592%																																																																				0%	0%	0%	0%
arrd-17 III_-_13628176_13628310_13628800_13629236_13629314_13629493_13629652 5_Junction_66118_Junction_66121 J001 3_Junction_66121_Junction_66138_Junction_66142 J003 3_Junction_66118_Junction_66123 J001 5_Junction_66135_Junction_66138 J002	arrd-17	WBGene00011732	T12D8.4	III_-_13628176_13628310_13628800_13629236_13629314_13629493_13629652 5_Junction_66118_Junction_66121 J001 3_Junction_66121_Junction_66138_Junction_66142 J003 3_Junction_66118_Junction_66123 J001 5_Junction_66135_Junction_66138 J002																																																																																																9.879644663458%	8.59078345847064%	10.1912248320522%	4.03507130037408%																																																																				0%	0%	0%	0%
arrd-17 III_-_13628176_13628310_13628800_13629236_13629314_13629493_13629652 5_Junction_66118_Junction_66121 J001 3_Junction_66121_Junction_66138_Junction_66142 J003 3_Junction_66118_Junction_66123 J002 5_Junction_66135_Junction_66138 J001	arrd-17	WBGene00011732	T12D8.4	III_-_13628176_13628310_13628800_13629236_13629314_13629493_13629652 5_Junction_66118_Junction_66121 J001 3_Junction_66121_Junction_66138_Junction_66142 J003 3_Junction_66118_Junction_66123 J002 5_Junction_66135_Junction_66138 J001																																																																																																0.011546150958%	0.00462002367064%	0.0118950024522%	0.00037171137408%																																																																				0%	0%	0%	0%
arrd-17 III_-_13628176_13628310_13628800_13629236_13629314_13629493_13629652 5_Junction_66118_Junction_66121 J001 3_Junction_66121_Junction_66138_Junction_66142 J003 3_Junction_66118_Junction_66123 J002 5_Junction_66135_Junction_66138 J002	arrd-17	WBGene00011732	T12D8.4	III_-_13628176_13628310_13628800_13629236_13629314_13629493_13629652 5_Junction_66118_Junction_66121 J001 3_Junction_66121_Junction_66138_Junction_66142 J003 3_Junction_66118_Junction_66123 J002 5_Junction_66135_Junction_66138 J002																																																																																																0.301357669042%	0.23475944112936%	0.4545756819478%	0.05770819082592%																																																																				0%	0%	0%	0%
arrd-17 III_-_13628176_13628310_13628800_13629236_13629314_13629493_13629652 5_Junction_66118_Junction_66121 J002 3_Junction_66121_Junction_66138_Junction_66142 J001 3_Junction_66118_Junction_66123 J001 5_Junction_66135_Junction_66138 J001	arrd-17	WBGene00011732	T12D8.4	III_-_13628176_13628310_13628800_13629236_13629314_13629493_13629652 5_Junction_66118_Junction_66121 J002 3_Junction_66121_Junction_66138_Junction_66142 J001 3_Junction_66118_Junction_66123 J001 5_Junction_66135_Junction_66138 J001																																																																																																0.002323923624%	0.00746723057112%	0.0031995206082%	0.00027295390784%																																																																				0%	0%	0%	0%
arrd-17 III_-_13628176_13628310_13628800_13629236_13629314_13629493_13629652 5_Junction_66118_Junction_66121 J002 3_Junction_66121_Junction_66138_Junction_66142 J001 3_Junction_66118_Junction_66123 J001 5_Junction_66135_Junction_66138 J002	arrd-17	WBGene00011732	T12D8.4	III_-_13628176_13628310_13628800_13629236_13629314_13629493_13629652 5_Junction_66118_Junction_66121 J002 3_Junction_66121_Junction_66138_Junction_66142 J001 3_Junction_66118_Junction_66123 J001 5_Junction_66135_Junction_66138 J002																																																																																																0.060655036376%	0.37943590782888%	0.1222718757918%	0.04237609419216%																																																																				0.132825%	0%	0%	0.649026%
arrd-17 III_-_13628176_13628310_13628800_13629236_13629314_13629493_13629652 5_Junction_66118_Junction_66121 J002 3_Junction_66121_Junction_66138_Junction_66142 J001 3_Junction_66118_Junction_66123 J002 5_Junction_66135_Junction_66138 J001	arrd-17	WBGene00011732	T12D8.4	III_-_13628176_13628310_13628800_13629236_13629314_13629493_13629652 5_Junction_66118_Junction_66121 J002 3_Junction_66121_Junction_66138_Junction_66142 J001 3_Junction_66118_Junction_66123 J002 5_Junction_66135_Junction_66138 J001																																																																																																7.0886376e-05%	0.00020405622888%	0.0001427133918%	3.90369216e-06%																																																																				0%	0%	0%	0%
arrd-17 III_-_13628176_13628310_13628800_13629236_13629314_13629493_13629652 5_Junction_66118_Junction_66121 J002 3_Junction_66121_Junction_66138_Junction_66142 J001 3_Junction_66118_Junction_66123 J002 5_Junction_66135_Junction_66138 J002	arrd-17	WBGene00011732	T12D8.4	III_-_13628176_13628310_13628800_13629236_13629314_13629493_13629652 5_Junction_66118_Junction_66121 J002 3_Junction_66121_Junction_66138_Junction_66142 J001 3_Junction_66118_Junction_66123 J002 5_Junction_66135_Junction_66138 J002																																																																																																0.001850153624%	0.01036880537112%	0.0054538902082%	0.00060604820784%																																																																				0%	0%	0%	0%
arrd-17 III_-_13628176_13628310_13628800_13629236_13629314_13629493_13629652 5_Junction_66118_Junction_66121 J002 3_Junction_66121_Junction_66138_Junction_66142 J002 3_Junction_66118_Junction_66123 J001 5_Junction_66135_Junction_66138 J001	arrd-17	WBGene00011732	T12D8.4	III_-_13628176_13628310_13628800_13629236_13629314_13629493_13629652 5_Junction_66118_Junction_66121 J002 3_Junction_66121_Junction_66138_Junction_66142 J002 3_Junction_66118_Junction_66123 J001 5_Junction_66135_Junction_66138 J001																																																																																																0.085453428852%	0.11669782435824%	0.0906460209396%	0.01417249075072%																																																																				0%	0%	0%	0%
arrd-17 III_-_13628176_13628310_13628800_13629236_13629314_13629493_13629652 5_Junction_66118_Junction_66121 J002 3_Junction_66121_Junction_66138_Junction_66142 J002 3_Junction_66118_Junction_66123 J001 5_Junction_66135_Junction_66138 J002	arrd-17	WBGene00011732	T12D8.4	III_-_13628176_13628310_13628800_13629236_13629314_13629493_13629652 5_Junction_66118_Junction_66121 J002 3_Junction_66121_Junction_66138_Junction_66142 J002 3_Junction_66118_Junction_66123 J001 5_Junction_66135_Junction_66138 J002																																																																																																2.230357651148%	5.92982157244176%	3.4640998982604%	2.20027918904928%																																																																				3.317175%	0%	0%	6.490974%
arrd-17 III_-_13628176_13628310_13628800_13629236_13629314_13629493_13629652 5_Junction_66118_Junction_66121 J002 3_Junction_66121_Junction_66138_Junction_66142 J002 3_Junction_66118_Junction_66123 J002 5_Junction_66135_Junction_66138 J001	arrd-17	WBGene00011732	T12D8.4	III_-_13628176_13628310_13628800_13629236_13629314_13629493_13629652 5_Junction_66118_Junction_66121 J002 3_Junction_66121_Junction_66138_Junction_66142 J002 3_Junction_66118_Junction_66123 J002 5_Junction_66135_Junction_66138 J001																																																																																																0.002606576148%	0.00318898924176%	0.0040432310604%	0.00020269004928%																																																																				0%	0%	0%	0%
arrd-17 III_-_13628176_13628310_13628800_13629236_13629314_13629493_13629652 5_Junction_66118_Junction_66121 J002 3_Junction_66121_Junction_66138_Junction_66142 J002 3_Junction_66118_Junction_66123 J002 5_Junction_66135_Junction_66138 J002	arrd-17	WBGene00011732	T12D8.4	III_-_13628176_13628310_13628800_13629236_13629314_13629493_13629652 5_Junction_66118_Junction_66121 J002 3_Junction_66121_Junction_66138_Junction_66142 J002 3_Junction_66118_Junction_66123 J002 5_Junction_66135_Junction_66138 J002																																																																																																0.068032343852%	0.16204361395824%	0.1545148497396%	0.03146763015072%																																																																				0%	0%	0%	0%
arrd-17 III_-_13628176_13628310_13628800_13629236_13629314_13629493_13629652 5_Junction_66118_Junction_66121 J002 3_Junction_66121_Junction_66138_Junction_66142 J003 3_Junction_66118_Junction_66123 J001 5_Junction_66135_Junction_66138 J001	arrd-17	WBGene00011732	T12D8.4	III_-_13628176_13628310_13628800_13629236_13629314_13629493_13629652 5_Junction_66118_Junction_66121 J002 3_Junction_66121_Junction_66138_Junction_66142 J003 3_Junction_66118_Junction_66123 J001 5_Junction_66135_Junction_66138 J001																																																																																																0.010703834658%	0.01335300347064%	0.0120988494522%	0.00063638977408%																																																																				0%	0%	0%	0%
arrd-17 III_-_13628176_13628310_13628800_13629236_13629314_13629493_13629652 5_Junction_66118_Junction_66121 J002 3_Junction_66121_Junction_66138_Junction_66142 J003 3_Junction_66118_Junction_66123 J001 5_Junction_66135_Junction_66138 J002	arrd-17	WBGene00011732	T12D8.4	III_-_13628176_13628310_13628800_13629236_13629314_13629493_13629652 5_Junction_66118_Junction_66121 J002 3_Junction_66121_Junction_66138_Junction_66142 J003 3_Junction_66118_Junction_66123 J001 5_Junction_66135_Junction_66138 J002																																																																																																0.279372985342%	0.67851246132936%	0.4623658349478%	0.09879951242592%																																																																				0%	0%	0%	0%
arrd-17 III_-_13628176_13628310_13628800_13629236_13629314_13629493_13629652 5_Junction_66118_Junction_66121 J002 3_Junction_66121_Junction_66138_Junction_66142 J003 3_Junction_66118_Junction_66123 J002 5_Junction_66135_Junction_66138 J001	arrd-17	WBGene00011732	T12D8.4	III_-_13628176_13628310_13628800_13629236_13629314_13629493_13629652 5_Junction_66118_Junction_66121 J002 3_Junction_66121_Junction_66138_Junction_66142 J003 3_Junction_66118_Junction_66123 J002 5_Junction_66135_Junction_66138 J001																																																																																																0.000326497842%	0.00036489612936%	0.0005396645478%	9.10142592e-06%																																																																				0%	0%	0%	0%
arrd-17 III_-_13628176_13628310_13628800_13629236_13629314_13629493_13629652 5_Junction_66118_Junction_66121 J002 3_Junction_66121_Junction_66138_Junction_66142 J003 3_Junction_66118_Junction_66123 J002 5_Junction_66135_Junction_66138 J002	arrd-17	WBGene00011732	T12D8.4	III_-_13628176_13628310_13628800_13629236_13629314_13629493_13629652 5_Junction_66118_Junction_66121 J002 3_Junction_66121_Junction_66138_Junction_66142 J003 3_Junction_66118_Junction_66123 J002 5_Junction_66135_Junction_66138 J002																																																																																																0.008521682158%	0.01854163907064%	0.0206236510522%	0.00141299637408%																																																																				0%	0%	0%	0%
arrd-17 III_-_13628176_13628310_13628800_13629236_13629314_13629493_13629652 5_Junction_66593_Junction_66596 J001 3_Junction_66596_Junction_66613_Junction_66617 J001 3_Junction_66593_Junction_66598 J001 5_Junction_66610_Junction_66613 J001	arrd-17	WBGene00011732	T12D8.4	III_-_13628176_13628310_13628800_13629236_13629314_13629493_13629652 5_Junction_66593_Junction_66596 J001 3_Junction_66596_Junction_66613_Junction_66617 J001 3_Junction_66593_Junction_66598 J001 5_Junction_66610_Junction_66613 J001																														0%	0%	0%	0%																																																															0.082182389976%	0.09454411602888%	0.0705221523918%	0.01114771169216%
arrd-17 III_-_13628176_13628310_13628800_13629236_13629314_13629493_13629652 5_Junction_66593_Junction_66596 J001 3_Junction_66596_Junction_66613_Junction_66617 J001 3_Junction_66593_Junction_66598 J001 5_Junction_66610_Junction_66613 J002	arrd-17	WBGene00011732	T12D8.4	III_-_13628176_13628310_13628800_13629236_13629314_13629493_13629652 5_Junction_66593_Junction_66596 J001 3_Junction_66596_Junction_66613_Junction_66617 J001 3_Junction_66593_Junction_66598 J001 5_Junction_66610_Junction_66613 J002																														0%	0%	0%	0%																																																															2.144982650024%	4.80411474557112%	2.6950524512082%	1.73068224020784%
arrd-17 III_-_13628176_13628310_13628800_13629236_13629314_13629493_13629652 5_Junction_66593_Junction_66596 J001 3_Junction_66596_Junction_66613_Junction_66617 J001 3_Junction_66593_Junction_66598 J002 5_Junction_66610_Junction_66613 J001	arrd-17	WBGene00011732	T12D8.4	III_-_13628176_13628310_13628800_13629236_13629314_13629493_13629652 5_Junction_66593_Junction_66596 J001 3_Junction_66596_Junction_66613_Junction_66617 J001 3_Junction_66593_Junction_66598 J002 5_Junction_66610_Junction_66613 J001																														0%	0%	0%	0%																																																															0.002506800024%	0.00258359717112%	0.0031456136082%	0.00015943070784%
arrd-17 III_-_13628176_13628310_13628800_13629236_13629314_13629493_13629652 5_Junction_66593_Junction_66596 J001 3_Junction_66596_Junction_66613_Junction_66617 J001 3_Junction_66593_Junction_66598 J002 5_Junction_66610_Junction_66613 J002	arrd-17	WBGene00011732	T12D8.4	III_-_13628176_13628310_13628800_13629236_13629314_13629493_13629652 5_Junction_66593_Junction_66596 J001 3_Junction_66596_Junction_66613_Junction_66617 J001 3_Junction_66593_Junction_66598 J002 5_Junction_66610_Junction_66613 J002																														0%	0%	0%	0%																																																															0.065428159976%	0.13128154122888%	0.1202117827918%	0.02475161739216%
arrd-17 III_-_13628176_13628310_13628800_13629236_13629314_13629493_13629652 5_Junction_66593_Junction_66596 J001 3_Junction_66596_Junction_66613_Junction_66617 J002 3_Junction_66593_Junction_66598 J001 5_Junction_66610_Junction_66613 J001	arrd-17	WBGene00011732	T12D8.4	III_-_13628176_13628310_13628800_13629236_13629314_13629493_13629652 5_Junction_66593_Junction_66596 J001 3_Junction_66596_Junction_66613_Junction_66617 J002 3_Junction_66593_Junction_66598 J001 5_Junction_66610_Junction_66613 J001																														0%	0%	0%	0%																																																															3.021943983948%	1.47753474884176%	1.9979719730604%	0.57881875404928%
arrd-17 III_-_13628176_13628310_13628800_13629236_13629314_13629493_13629652 5_Junction_66593_Junction_66596 J001 3_Junction_66596_Junction_66613_Junction_66617 J002 3_Junction_66593_Junction_66598 J001 5_Junction_66610_Junction_66613 J002	arrd-17	WBGene00011732	T12D8.4	III_-_13628176_13628310_13628800_13629236_13629314_13629493_13629652 5_Junction_66593_Junction_66596 J001 3_Junction_66596_Junction_66613_Junction_66617 J002 3_Junction_66593_Junction_66598 J001 5_Junction_66610_Junction_66613 J002																														100%	100%	100%	100%																																																															78.873556936052%	75.0786698543582%	76.3538701077396%	89.8616115661507%
arrd-17 III_-_13628176_13628310_13628800_13629236_13629314_13629493_13629652 5_Junction_66593_Junction_66596 J001 3_Junction_66596_Junction_66613_Junction_66617 J002 3_Junction_66593_Junction_66598 J002 5_Junction_66610_Junction_66613 J001	arrd-17	WBGene00011732	T12D8.4	III_-_13628176_13628310_13628800_13629236_13629314_13629493_13629652 5_Junction_66593_Junction_66596 J001 3_Junction_66596_Junction_66613_Junction_66617 J002 3_Junction_66593_Junction_66598 J002 5_Junction_66610_Junction_66613 J001																														0%	0%	0%	0%																																																															0.092178011052%	0.04037643755824%	0.0891187749396%	0.00827806515072%
arrd-17 III_-_13628176_13628310_13628800_13629236_13629314_13629493_13629652 5_Junction_66593_Junction_66596 J001 3_Junction_66596_Junction_66613_Junction_66617 J002 3_Junction_66593_Junction_66598 J002 5_Junction_66610_Junction_66613 J002	arrd-17	WBGene00011732	T12D8.4	III_-_13628176_13628310_13628800_13629236_13629314_13629493_13629652 5_Junction_66593_Junction_66596 J001 3_Junction_66596_Junction_66613_Junction_66617 J002 3_Junction_66593_Junction_66598 J002 5_Junction_66610_Junction_66613 J002																														0%	0%	0%	0%																																																															2.405871068948%	2.05166695924176%	3.4057351442604%	1.28516961464928%
arrd-17 III_-_13628176_13628310_13628800_13629236_13629314_13629493_13629652 5_Junction_66593_Junction_66596 J001 3_Junction_66596_Junction_66613_Junction_66617 J003 3_Junction_66593_Junction_66598 J001 5_Junction_66610_Junction_66613 J001	arrd-17	WBGene00011732	T12D8.4	III_-_13628176_13628310_13628800_13629236_13629314_13629493_13629652 5_Junction_66593_Junction_66596 J001 3_Junction_66596_Junction_66613_Junction_66617 J003 3_Junction_66593_Junction_66598 J001 5_Junction_66610_Junction_66613 J001																														0%	0%	0%	0%																																																															0.378526516542%	0.16906507672936%	0.2666764835478%	0.02599079742592%
arrd-17 III_-_13628176_13628310_13628800_13629236_13629314_13629493_13629652 5_Junction_66593_Junction_66596 J001 3_Junction_66596_Junction_66613_Junction_66617 J003 3_Junction_66593_Junction_66598 J001 5_Junction_66610_Junction_66613 J002	arrd-17	WBGene00011732	T12D8.4	III_-_13628176_13628310_13628800_13629236_13629314_13629493_13629652 5_Junction_66593_Junction_66596 J001 3_Junction_66596_Junction_66613_Junction_66617 J003 3_Junction_66593_Junction_66598 J001 5_Junction_66610_Junction_66613 J002																														0%	0%	0%	0%																																																															9.879644663458%	8.59078345847064%	10.1912248320522%	4.03507130037408%
arrd-17 III_-_13628176_13628310_13628800_13629236_13629314_13629493_13629652 5_Junction_66593_Junction_66596 J001 3_Junction_66596_Junction_66613_Junction_66617 J003 3_Junction_66593_Junction_66598 J002 5_Junction_66610_Junction_66613 J001	arrd-17	WBGene00011732	T12D8.4	III_-_13628176_13628310_13628800_13629236_13629314_13629493_13629652 5_Junction_66593_Junction_66596 J001 3_Junction_66596_Junction_66613_Junction_66617 J003 3_Junction_66593_Junction_66598 J002 5_Junction_66610_Junction_66613 J001																														0%	0%	0%	0%																																																															0.011546150958%	0.00462002367064%	0.0118950024522%	0.00037171137408%
arrd-17 III_-_13628176_13628310_13628800_13629236_13629314_13629493_13629652 5_Junction_66593_Junction_66596 J001 3_Junction_66596_Junction_66613_Junction_66617 J003 3_Junction_66593_Junction_66598 J002 5_Junction_66610_Junction_66613 J002	arrd-17	WBGene00011732	T12D8.4	III_-_13628176_13628310_13628800_13629236_13629314_13629493_13629652 5_Junction_66593_Junction_66596 J001 3_Junction_66596_Junction_66613_Junction_66617 J003 3_Junction_66593_Junction_66598 J002 5_Junction_66610_Junction_66613 J002																														0%	0%	0%	0%																																																															0.301357669042%	0.23475944112936%	0.4545756819478%	0.05770819082592%
arrd-17 III_-_13628176_13628310_13628800_13629236_13629314_13629493_13629652 5_Junction_66593_Junction_66596 J002 3_Junction_66596_Junction_66613_Junction_66617 J001 3_Junction_66593_Junction_66598 J001 5_Junction_66610_Junction_66613 J001	arrd-17	WBGene00011732	T12D8.4	III_-_13628176_13628310_13628800_13629236_13629314_13629493_13629652 5_Junction_66593_Junction_66596 J002 3_Junction_66596_Junction_66613_Junction_66617 J001 3_Junction_66593_Junction_66598 J001 5_Junction_66610_Junction_66613 J001																														0%	0%	0%	0%																																																															0.002323923624%	0.00746723057112%	0.0031995206082%	0.00027295390784%
arrd-17 III_-_13628176_13628310_13628800_13629236_13629314_13629493_13629652 5_Junction_66593_Junction_66596 J002 3_Junction_66596_Junction_66613_Junction_66617 J001 3_Junction_66593_Junction_66598 J001 5_Junction_66610_Junction_66613 J002	arrd-17	WBGene00011732	T12D8.4	III_-_13628176_13628310_13628800_13629236_13629314_13629493_13629652 5_Junction_66593_Junction_66596 J002 3_Junction_66596_Junction_66613_Junction_66617 J001 3_Junction_66593_Junction_66598 J001 5_Junction_66610_Junction_66613 J002																														0%	0%	0%	0%																																																															0.060655036376%	0.37943590782888%	0.1222718757918%	0.04237609419216%
arrd-17 III_-_13628176_13628310_13628800_13629236_13629314_13629493_13629652 5_Junction_66593_Junction_66596 J002 3_Junction_66596_Junction_66613_Junction_66617 J001 3_Junction_66593_Junction_66598 J002 5_Junction_66610_Junction_66613 J001	arrd-17	WBGene00011732	T12D8.4	III_-_13628176_13628310_13628800_13629236_13629314_13629493_13629652 5_Junction_66593_Junction_66596 J002 3_Junction_66596_Junction_66613_Junction_66617 J001 3_Junction_66593_Junction_66598 J002 5_Junction_66610_Junction_66613 J001																														0%	0%	0%	0%																																																															7.0886376e-05%	0.00020405622888%	0.0001427133918%	3.90369216e-06%
arrd-17 III_-_13628176_13628310_13628800_13629236_13629314_13629493_13629652 5_Junction_66593_Junction_66596 J002 3_Junction_66596_Junction_66613_Junction_66617 J001 3_Junction_66593_Junction_66598 J002 5_Junction_66610_Junction_66613 J002	arrd-17	WBGene00011732	T12D8.4	III_-_13628176_13628310_13628800_13629236_13629314_13629493_13629652 5_Junction_66593_Junction_66596 J002 3_Junction_66596_Junction_66613_Junction_66617 J001 3_Junction_66593_Junction_66598 J002 5_Junction_66610_Junction_66613 J002																														0%	0%	0%	0%																																																															0.001850153624%	0.01036880537112%	0.0054538902082%	0.00060604820784%
arrd-17 III_-_13628176_13628310_13628800_13629236_13629314_13629493_13629652 5_Junction_66593_Junction_66596 J002 3_Junction_66596_Junction_66613_Junction_66617 J002 3_Junction_66593_Junction_66598 J001 5_Junction_66610_Junction_66613 J001	arrd-17	WBGene00011732	T12D8.4	III_-_13628176_13628310_13628800_13629236_13629314_13629493_13629652 5_Junction_66593_Junction_66596 J002 3_Junction_66596_Junction_66613_Junction_66617 J002 3_Junction_66593_Junction_66598 J001 5_Junction_66610_Junction_66613 J001																														0%	0%	0%	0%																																																															0.085453428852%	0.11669782435824%	0.0906460209396%	0.01417249075072%
arrd-17 III_-_13628176_13628310_13628800_13629236_13629314_13629493_13629652 5_Junction_66593_Junction_66596 J002 3_Junction_66596_Junction_66613_Junction_66617 J002 3_Junction_66593_Junction_66598 J001 5_Junction_66610_Junction_66613 J002	arrd-17	WBGene00011732	T12D8.4	III_-_13628176_13628310_13628800_13629236_13629314_13629493_13629652 5_Junction_66593_Junction_66596 J002 3_Junction_66596_Junction_66613_Junction_66617 J002 3_Junction_66593_Junction_66598 J001 5_Junction_66610_Junction_66613 J002																														0%	0%	0%	0%																																																															2.230357651148%	5.92982157244176%	3.4640998982604%	2.20027918904928%
arrd-17 III_-_13628176_13628310_13628800_13629236_13629314_13629493_13629652 5_Junction_66593_Junction_66596 J002 3_Junction_66596_Junction_66613_Junction_66617 J002 3_Junction_66593_Junction_66598 J002 5_Junction_66610_Junction_66613 J001	arrd-17	WBGene00011732	T12D8.4	III_-_13628176_13628310_13628800_13629236_13629314_13629493_13629652 5_Junction_66593_Junction_66596 J002 3_Junction_66596_Junction_66613_Junction_66617 J002 3_Junction_66593_Junction_66598 J002 5_Junction_66610_Junction_66613 J001																														0%	0%	0%	0%																																																															0.002606576148%	0.00318898924176%	0.0040432310604%	0.00020269004928%
arrd-17 III_-_13628176_13628310_13628800_13629236_13629314_13629493_13629652 5_Junction_66593_Junction_66596 J002 3_Junction_66596_Junction_66613_Junction_66617 J002 3_Junction_66593_Junction_66598 J002 5_Junction_66610_Junction_66613 J002	arrd-17	WBGene00011732	T12D8.4	III_-_13628176_13628310_13628800_13629236_13629314_13629493_13629652 5_Junction_66593_Junction_66596 J002 3_Junction_66596_Junction_66613_Junction_66617 J002 3_Junction_66593_Junction_66598 J002 5_Junction_66610_Junction_66613 J002																														0%	0%	0%	0%																																																															0.068032343852%	0.16204361395824%	0.1545148497396%	0.03146763015072%
arrd-17 III_-_13628176_13628310_13628800_13629236_13629314_13629493_13629652 5_Junction_66593_Junction_66596 J002 3_Junction_66596_Junction_66613_Junction_66617 J003 3_Junction_66593_Junction_66598 J001 5_Junction_66610_Junction_66613 J001	arrd-17	WBGene00011732	T12D8.4	III_-_13628176_13628310_13628800_13629236_13629314_13629493_13629652 5_Junction_66593_Junction_66596 J002 3_Junction_66596_Junction_66613_Junction_66617 J003 3_Junction_66593_Junction_66598 J001 5_Junction_66610_Junction_66613 J001																														0%	0%	0%	0%																																																															0.010703834658%	0.01335300347064%	0.0120988494522%	0.00063638977408%
arrd-17 III_-_13628176_13628310_13628800_13629236_13629314_13629493_13629652 5_Junction_66593_Junction_66596 J002 3_Junction_66596_Junction_66613_Junction_66617 J003 3_Junction_66593_Junction_66598 J001 5_Junction_66610_Junction_66613 J002	arrd-17	WBGene00011732	T12D8.4	III_-_13628176_13628310_13628800_13629236_13629314_13629493_13629652 5_Junction_66593_Junction_66596 J002 3_Junction_66596_Junction_66613_Junction_66617 J003 3_Junction_66593_Junction_66598 J001 5_Junction_66610_Junction_66613 J002																														0%	0%	0%	0%																																																															0.279372985342%	0.67851246132936%	0.4623658349478%	0.09879951242592%
arrd-17 III_-_13628176_13628310_13628800_13629236_13629314_13629493_13629652 5_Junction_66593_Junction_66596 J002 3_Junction_66596_Junction_66613_Junction_66617 J003 3_Junction_66593_Junction_66598 J002 5_Junction_66610_Junction_66613 J001	arrd-17	WBGene00011732	T12D8.4	III_-_13628176_13628310_13628800_13629236_13629314_13629493_13629652 5_Junction_66593_Junction_66596 J002 3_Junction_66596_Junction_66613_Junction_66617 J003 3_Junction_66593_Junction_66598 J002 5_Junction_66610_Junction_66613 J001																														0%	0%	0%	0%																																																															0.000326497842%	0.00036489612936%	0.0005396645478%	9.10142592e-06%
arrd-17 III_-_13628176_13628310_13628800_13629236_13629314_13629493_13629652 5_Junction_66593_Junction_66596 J002 3_Junction_66596_Junction_66613_Junction_66617 J003 3_Junction_66593_Junction_66598 J002 5_Junction_66610_Junction_66613 J002	arrd-17	WBGene00011732	T12D8.4	III_-_13628176_13628310_13628800_13629236_13629314_13629493_13629652 5_Junction_66593_Junction_66596 J002 3_Junction_66596_Junction_66613_Junction_66617 J003 3_Junction_66593_Junction_66598 J002 5_Junction_66610_Junction_66613 J002																														0%	0%	0%	0%																																																															0.008521682158%	0.01854163907064%	0.0206236510522%	0.00141299637408%
arrd-17 III_-_13628176_13628310_13628800_13629236_13629314_13629493_13629652 5_Junction_66867_Junction_66870 J001 3_Junction_66870_Junction_66887_Junction_66891 J001 3_Junction_66867_Junction_66872 J001 5_Junction_66884_Junction_66887 J001	arrd-17	WBGene00011732	T12D8.4	III_-_13628176_13628310_13628800_13629236_13629314_13629493_13629652 5_Junction_66867_Junction_66870 J001 3_Junction_66870_Junction_66887_Junction_66891 J001 3_Junction_66867_Junction_66872 J001 5_Junction_66884_Junction_66887 J001																																																																																																0.082182389976%	0.09454411602888%	0.0705221523918%	0.01114771169216%																0%	0%	0%
arrd-17 III_-_13628176_13628310_13628800_13629236_13629314_13629493_13629652 5_Junction_66867_Junction_66870 J001 3_Junction_66870_Junction_66887_Junction_66891 J001 3_Junction_66867_Junction_66872 J001 5_Junction_66884_Junction_66887 J002	arrd-17	WBGene00011732	T12D8.4	III_-_13628176_13628310_13628800_13629236_13629314_13629493_13629652 5_Junction_66867_Junction_66870 J001 3_Junction_66870_Junction_66887_Junction_66891 J001 3_Junction_66867_Junction_66872 J001 5_Junction_66884_Junction_66887 J002																																																																																																2.144982650024%	4.80411474557112%	2.6950524512082%	1.73068224020784%																0%	0%	0%
arrd-17 III_-_13628176_13628310_13628800_13629236_13629314_13629493_13629652 5_Junction_66867_Junction_66870 J001 3_Junction_66870_Junction_66887_Junction_66891 J001 3_Junction_66867_Junction_66872 J002 5_Junction_66884_Junction_66887 J001	arrd-17	WBGene00011732	T12D8.4	III_-_13628176_13628310_13628800_13629236_13629314_13629493_13629652 5_Junction_66867_Junction_66870 J001 3_Junction_66870_Junction_66887_Junction_66891 J001 3_Junction_66867_Junction_66872 J002 5_Junction_66884_Junction_66887 J001																																																																																																0.002506800024%	0.00258359717112%	0.0031456136082%	0.00015943070784%																0%	0%	0%
arrd-17 III_-_13628176_13628310_13628800_13629236_13629314_13629493_13629652 5_Junction_66867_Junction_66870 J001 3_Junction_66870_Junction_66887_Junction_66891 J001 3_Junction_66867_Junction_66872 J002 5_Junction_66884_Junction_66887 J002	arrd-17	WBGene00011732	T12D8.4	III_-_13628176_13628310_13628800_13629236_13629314_13629493_13629652 5_Junction_66867_Junction_66870 J001 3_Junction_66870_Junction_66887_Junction_66891 J001 3_Junction_66867_Junction_66872 J002 5_Junction_66884_Junction_66887 J002																																																																																																0.065428159976%	0.13128154122888%	0.1202117827918%	0.02475161739216%																0%	0%	0%
arrd-17 III_-_13628176_13628310_13628800_13629236_13629314_13629493_13629652 5_Junction_66867_Junction_66870 J001 3_Junction_66870_Junction_66887_Junction_66891 J002 3_Junction_66867_Junction_66872 J001 5_Junction_66884_Junction_66887 J001	arrd-17	WBGene00011732	T12D8.4	III_-_13628176_13628310_13628800_13629236_13629314_13629493_13629652 5_Junction_66867_Junction_66870 J001 3_Junction_66870_Junction_66887_Junction_66891 J002 3_Junction_66867_Junction_66872 J001 5_Junction_66884_Junction_66887 J001																																																																																																3.021943983948%	1.47753474884176%	1.9979719730604%	0.57881875404928%																0%	0%	0%
arrd-17 III_-_13628176_13628310_13628800_13629236_13629314_13629493_13629652 5_Junction_66867_Junction_66870 J001 3_Junction_66870_Junction_66887_Junction_66891 J002 3_Junction_66867_Junction_66872 J001 5_Junction_66884_Junction_66887 J002	arrd-17	WBGene00011732	T12D8.4	III_-_13628176_13628310_13628800_13629236_13629314_13629493_13629652 5_Junction_66867_Junction_66870 J001 3_Junction_66870_Junction_66887_Junction_66891 J002 3_Junction_66867_Junction_66872 J001 5_Junction_66884_Junction_66887 J002																																																																																																78.873556936052%	75.0786698543582%	76.3538701077396%	89.8616115661507%																100%	100%	100%
arrd-17 III_-_13628176_13628310_13628800_13629236_13629314_13629493_13629652 5_Junction_66867_Junction_66870 J001 3_Junction_66870_Junction_66887_Junction_66891 J002 3_Junction_66867_Junction_66872 J002 5_Junction_66884_Junction_66887 J001	arrd-17	WBGene00011732	T12D8.4	III_-_13628176_13628310_13628800_13629236_13629314_13629493_13629652 5_Junction_66867_Junction_66870 J001 3_Junction_66870_Junction_66887_Junction_66891 J002 3_Junction_66867_Junction_66872 J002 5_Junction_66884_Junction_66887 J001																																																																																																0.092178011052%	0.04037643755824%	0.0891187749396%	0.00827806515072%																0%	0%	0%
arrd-17 III_-_13628176_13628310_13628800_13629236_13629314_13629493_13629652 5_Junction_66867_Junction_66870 J001 3_Junction_66870_Junction_66887_Junction_66891 J002 3_Junction_66867_Junction_66872 J002 5_Junction_66884_Junction_66887 J002	arrd-17	WBGene00011732	T12D8.4	III_-_13628176_13628310_13628800_13629236_13629314_13629493_13629652 5_Junction_66867_Junction_66870 J001 3_Junction_66870_Junction_66887_Junction_66891 J002 3_Junction_66867_Junction_66872 J002 5_Junction_66884_Junction_66887 J002																																																																																																2.405871068948%	2.05166695924176%	3.4057351442604%	1.28516961464928%																0%	0%	0%
arrd-17 III_-_13628176_13628310_13628800_13629236_13629314_13629493_13629652 5_Junction_66867_Junction_66870 J001 3_Junction_66870_Junction_66887_Junction_66891 J003 3_Junction_66867_Junction_66872 J001 5_Junction_66884_Junction_66887 J001	arrd-17	WBGene00011732	T12D8.4	III_-_13628176_13628310_13628800_13629236_13629314_13629493_13629652 5_Junction_66867_Junction_66870 J001 3_Junction_66870_Junction_66887_Junction_66891 J003 3_Junction_66867_Junction_66872 J001 5_Junction_66884_Junction_66887 J001																																																																																																0.378526516542%	0.16906507672936%	0.2666764835478%	0.02599079742592%																0%	0%	0%
arrd-17 III_-_13628176_13628310_13628800_13629236_13629314_13629493_13629652 5_Junction_66867_Junction_66870 J001 3_Junction_66870_Junction_66887_Junction_66891 J003 3_Junction_66867_Junction_66872 J001 5_Junction_66884_Junction_66887 J002	arrd-17	WBGene00011732	T12D8.4	III_-_13628176_13628310_13628800_13629236_13629314_13629493_13629652 5_Junction_66867_Junction_66870 J001 3_Junction_66870_Junction_66887_Junction_66891 J003 3_Junction_66867_Junction_66872 J001 5_Junction_66884_Junction_66887 J002																																																																																																9.879644663458%	8.59078345847064%	10.1912248320522%	4.03507130037408%																0%	0%	0%
arrd-17 III_-_13628176_13628310_13628800_13629236_13629314_13629493_13629652 5_Junction_66867_Junction_66870 J001 3_Junction_66870_Junction_66887_Junction_66891 J003 3_Junction_66867_Junction_66872 J002 5_Junction_66884_Junction_66887 J001	arrd-17	WBGene00011732	T12D8.4	III_-_13628176_13628310_13628800_13629236_13629314_13629493_13629652 5_Junction_66867_Junction_66870 J001 3_Junction_66870_Junction_66887_Junction_66891 J003 3_Junction_66867_Junction_66872 J002 5_Junction_66884_Junction_66887 J001																																																																																																0.011546150958%	0.00462002367064%	0.0118950024522%	0.00037171137408%																0%	0%	0%
arrd-17 III_-_13628176_13628310_13628800_13629236_13629314_13629493_13629652 5_Junction_66867_Junction_66870 J001 3_Junction_66870_Junction_66887_Junction_66891 J003 3_Junction_66867_Junction_66872 J002 5_Junction_66884_Junction_66887 J002	arrd-17	WBGene00011732	T12D8.4	III_-_13628176_13628310_13628800_13629236_13629314_13629493_13629652 5_Junction_66867_Junction_66870 J001 3_Junction_66870_Junction_66887_Junction_66891 J003 3_Junction_66867_Junction_66872 J002 5_Junction_66884_Junction_66887 J002																																																																																																0.301357669042%	0.23475944112936%	0.4545756819478%	0.05770819082592%																0%	0%	0%
arrd-17 III_-_13628176_13628310_13628800_13629236_13629314_13629493_13629652 5_Junction_66867_Junction_66870 J002 3_Junction_66870_Junction_66887_Junction_66891 J001 3_Junction_66867_Junction_66872 J001 5_Junction_66884_Junction_66887 J001	arrd-17	WBGene00011732	T12D8.4	III_-_13628176_13628310_13628800_13629236_13629314_13629493_13629652 5_Junction_66867_Junction_66870 J002 3_Junction_66870_Junction_66887_Junction_66891 J001 3_Junction_66867_Junction_66872 J001 5_Junction_66884_Junction_66887 J001																																																																																																0.002323923624%	0.00746723057112%	0.0031995206082%	0.00027295390784%																0%	0%	0%
arrd-17 III_-_13628176_13628310_13628800_13629236_13629314_13629493_13629652 5_Junction_66867_Junction_66870 J002 3_Junction_66870_Junction_66887_Junction_66891 J001 3_Junction_66867_Junction_66872 J001 5_Junction_66884_Junction_66887 J002	arrd-17	WBGene00011732	T12D8.4	III_-_13628176_13628310_13628800_13629236_13629314_13629493_13629652 5_Junction_66867_Junction_66870 J002 3_Junction_66870_Junction_66887_Junction_66891 J001 3_Junction_66867_Junction_66872 J001 5_Junction_66884_Junction_66887 J002																																																																																																0.060655036376%	0.37943590782888%	0.1222718757918%	0.04237609419216%																0%	0%	0%
arrd-17 III_-_13628176_13628310_13628800_13629236_13629314_13629493_13629652 5_Junction_66867_Junction_66870 J002 3_Junction_66870_Junction_66887_Junction_66891 J001 3_Junction_66867_Junction_66872 J002 5_Junction_66884_Junction_66887 J001	arrd-17	WBGene00011732	T12D8.4	III_-_13628176_13628310_13628800_13629236_13629314_13629493_13629652 5_Junction_66867_Junction_66870 J002 3_Junction_66870_Junction_66887_Junction_66891 J001 3_Junction_66867_Junction_66872 J002 5_Junction_66884_Junction_66887 J001																																																																																																7.0886376e-05%	0.00020405622888%	0.0001427133918%	3.90369216e-06%																0%	0%	0%
arrd-17 III_-_13628176_13628310_13628800_13629236_13629314_13629493_13629652 5_Junction_66867_Junction_66870 J002 3_Junction_66870_Junction_66887_Junction_66891 J001 3_Junction_66867_Junction_66872 J002 5_Junction_66884_Junction_66887 J002	arrd-17	WBGene00011732	T12D8.4	III_-_13628176_13628310_13628800_13629236_13629314_13629493_13629652 5_Junction_66867_Junction_66870 J002 3_Junction_66870_Junction_66887_Junction_66891 J001 3_Junction_66867_Junction_66872 J002 5_Junction_66884_Junction_66887 J002																																																																																																0.001850153624%	0.01036880537112%	0.0054538902082%	0.00060604820784%																0%	0%	0%
arrd-17 III_-_13628176_13628310_13628800_13629236_13629314_13629493_13629652 5_Junction_66867_Junction_66870 J002 3_Junction_66870_Junction_66887_Junction_66891 J002 3_Junction_66867_Junction_66872 J001 5_Junction_66884_Junction_66887 J001	arrd-17	WBGene00011732	T12D8.4	III_-_13628176_13628310_13628800_13629236_13629314_13629493_13629652 5_Junction_66867_Junction_66870 J002 3_Junction_66870_Junction_66887_Junction_66891 J002 3_Junction_66867_Junction_66872 J001 5_Junction_66884_Junction_66887 J001																																																																																																0.085453428852%	0.11669782435824%	0.0906460209396%	0.01417249075072%																0%	0%	0%
arrd-17 III_-_13628176_13628310_13628800_13629236_13629314_13629493_13629652 5_Junction_66867_Junction_66870 J002 3_Junction_66870_Junction_66887_Junction_66891 J002 3_Junction_66867_Junction_66872 J001 5_Junction_66884_Junction_66887 J002	arrd-17	WBGene00011732	T12D8.4	III_-_13628176_13628310_13628800_13629236_13629314_13629493_13629652 5_Junction_66867_Junction_66870 J002 3_Junction_66870_Junction_66887_Junction_66891 J002 3_Junction_66867_Junction_66872 J001 5_Junction_66884_Junction_66887 J002																																																																																																2.230357651148%	5.92982157244176%	3.4640998982604%	2.20027918904928%																0%	0%	0%
arrd-17 III_-_13628176_13628310_13628800_13629236_13629314_13629493_13629652 5_Junction_66867_Junction_66870 J002 3_Junction_66870_Junction_66887_Junction_66891 J002 3_Junction_66867_Junction_66872 J002 5_Junction_66884_Junction_66887 J001	arrd-17	WBGene00011732	T12D8.4	III_-_13628176_13628310_13628800_13629236_13629314_13629493_13629652 5_Junction_66867_Junction_66870 J002 3_Junction_66870_Junction_66887_Junction_66891 J002 3_Junction_66867_Junction_66872 J002 5_Junction_66884_Junction_66887 J001																																																																																																0.002606576148%	0.00318898924176%	0.0040432310604%	0.00020269004928%																0%	0%	0%
arrd-17 III_-_13628176_13628310_13628800_13629236_13629314_13629493_13629652 5_Junction_66867_Junction_66870 J002 3_Junction_66870_Junction_66887_Junction_66891 J002 3_Junction_66867_Junction_66872 J002 5_Junction_66884_Junction_66887 J002	arrd-17	WBGene00011732	T12D8.4	III_-_13628176_13628310_13628800_13629236_13629314_13629493_13629652 5_Junction_66867_Junction_66870 J002 3_Junction_66870_Junction_66887_Junction_66891 J002 3_Junction_66867_Junction_66872 J002 5_Junction_66884_Junction_66887 J002																																																																																																0.068032343852%	0.16204361395824%	0.1545148497396%	0.03146763015072%																0%	0%	0%
arrd-17 III_-_13628176_13628310_13628800_13629236_13629314_13629493_13629652 5_Junction_66867_Junction_66870 J002 3_Junction_66870_Junction_66887_Junction_66891 J003 3_Junction_66867_Junction_66872 J001 5_Junction_66884_Junction_66887 J001	arrd-17	WBGene00011732	T12D8.4	III_-_13628176_13628310_13628800_13629236_13629314_13629493_13629652 5_Junction_66867_Junction_66870 J002 3_Junction_66870_Junction_66887_Junction_66891 J003 3_Junction_66867_Junction_66872 J001 5_Junction_66884_Junction_66887 J001																																																																																																0.010703834658%	0.01335300347064%	0.0120988494522%	0.00063638977408%																0%	0%	0%
arrd-17 III_-_13628176_13628310_13628800_13629236_13629314_13629493_13629652 5_Junction_66867_Junction_66870 J002 3_Junction_66870_Junction_66887_Junction_66891 J003 3_Junction_66867_Junction_66872 J001 5_Junction_66884_Junction_66887 J002	arrd-17	WBGene00011732	T12D8.4	III_-_13628176_13628310_13628800_13629236_13629314_13629493_13629652 5_Junction_66867_Junction_66870 J002 3_Junction_66870_Junction_66887_Junction_66891 J003 3_Junction_66867_Junction_66872 J001 5_Junction_66884_Junction_66887 J002																																																																																																0.279372985342%	0.67851246132936%	0.4623658349478%	0.09879951242592%																0%	0%	0%
arrd-17 III_-_13628176_13628310_13628800_13629236_13629314_13629493_13629652 5_Junction_66867_Junction_66870 J002 3_Junction_66870_Junction_66887_Junction_66891 J003 3_Junction_66867_Junction_66872 J002 5_Junction_66884_Junction_66887 J001	arrd-17	WBGene00011732	T12D8.4	III_-_13628176_13628310_13628800_13629236_13629314_13629493_13629652 5_Junction_66867_Junction_66870 J002 3_Junction_66870_Junction_66887_Junction_66891 J003 3_Junction_66867_Junction_66872 J002 5_Junction_66884_Junction_66887 J001																																																																																																0.000326497842%	0.00036489612936%	0.0005396645478%	9.10142592e-06%																0%	0%	0%
arrd-17 III_-_13628176_13628310_13628800_13629236_13629314_13629493_13629652 5_Junction_66867_Junction_66870 J002 3_Junction_66870_Junction_66887_Junction_66891 J003 3_Junction_66867_Junction_66872 J002 5_Junction_66884_Junction_66887 J002	arrd-17	WBGene00011732	T12D8.4	III_-_13628176_13628310_13628800_13629236_13629314_13629493_13629652 5_Junction_66867_Junction_66870 J002 3_Junction_66870_Junction_66887_Junction_66891 J003 3_Junction_66867_Junction_66872 J002 5_Junction_66884_Junction_66887 J002																																																																																																0.008521682158%	0.01854163907064%	0.0206236510522%	0.00141299637408%																0%	0%	0%
arrd-17 III_-_13628176_13628310_13628800_13629236_13629314_13629493_13629652 5_Junction_67111_Junction_67114 J001 3_Junction_67114_Junction_67132_Junction_67136 J001 3_Junction_67111_Junction_67116 J001 5_Junction_67129_Junction_67132 J001	arrd-17	WBGene00011732	T12D8.4	III_-_13628176_13628310_13628800_13629236_13629314_13629493_13629652 5_Junction_67111_Junction_67114 J001 3_Junction_67114_Junction_67132_Junction_67136 J001 3_Junction_67111_Junction_67116 J001 5_Junction_67129_Junction_67132 J001																																										0%	0%	0%	0%	0%	0%																																																	0.082182389976%	0.09454411602888%	0.0705221523918%	0.01114771169216%
arrd-17 III_-_13628176_13628310_13628800_13629236_13629314_13629493_13629652 5_Junction_67111_Junction_67114 J001 3_Junction_67114_Junction_67132_Junction_67136 J001 3_Junction_67111_Junction_67116 J001 5_Junction_67129_Junction_67132 J002	arrd-17	WBGene00011732	T12D8.4	III_-_13628176_13628310_13628800_13629236_13629314_13629493_13629652 5_Junction_67111_Junction_67114 J001 3_Junction_67114_Junction_67132_Junction_67136 J001 3_Junction_67111_Junction_67116 J001 5_Junction_67129_Junction_67132 J002																																										0%	0%	9.167%	0%	2.295034%	8.571%																																																	2.144982650024%	4.80411474557112%	2.6950524512082%	1.73068224020784%
arrd-17 III_-_13628176_13628310_13628800_13629236_13629314_13629493_13629652 5_Junction_67111_Junction_67114 J001 3_Junction_67114_Junction_67132_Junction_67136 J001 3_Junction_67111_Junction_67116 J002 5_Junction_67129_Junction_67132 J001	arrd-17	WBGene00011732	T12D8.4	III_-_13628176_13628310_13628800_13629236_13629314_13629493_13629652 5_Junction_67111_Junction_67114 J001 3_Junction_67114_Junction_67132_Junction_67136 J001 3_Junction_67111_Junction_67116 J002 5_Junction_67129_Junction_67132 J001																																										0%	0%	0%	0%	0%	0%																																																	0.002506800024%	0.00258359717112%	0.0031456136082%	0.00015943070784%
arrd-17 III_-_13628176_13628310_13628800_13629236_13629314_13629493_13629652 5_Junction_67111_Junction_67114 J001 3_Junction_67114_Junction_67132_Junction_67136 J001 3_Junction_67111_Junction_67116 J002 5_Junction_67129_Junction_67132 J002	arrd-17	WBGene00011732	T12D8.4	III_-_13628176_13628310_13628800_13629236_13629314_13629493_13629652 5_Junction_67111_Junction_67114 J001 3_Junction_67114_Junction_67132_Junction_67136 J001 3_Junction_67111_Junction_67116 J002 5_Junction_67129_Junction_67132 J002																																										0%	0%	0%	0%	0%	0%																																																	0.065428159976%	0.13128154122888%	0.1202117827918%	0.02475161739216%
arrd-17 III_-_13628176_13628310_13628800_13629236_13629314_13629493_13629652 5_Junction_67111_Junction_67114 J001 3_Junction_67114_Junction_67132_Junction_67136 J002 3_Junction_67111_Junction_67116 J001 5_Junction_67129_Junction_67132 J001	arrd-17	WBGene00011732	T12D8.4	III_-_13628176_13628310_13628800_13629236_13629314_13629493_13629652 5_Junction_67111_Junction_67114 J001 3_Junction_67114_Junction_67132_Junction_67136 J002 3_Junction_67111_Junction_67116 J001 5_Junction_67129_Junction_67132 J001																																										0%	0%	0%	0%	0%	0%																																																	3.021943983948%	1.47753474884176%	1.9979719730604%	0.57881875404928%
arrd-17 III_-_13628176_13628310_13628800_13629236_13629314_13629493_13629652 5_Junction_67111_Junction_67114 J001 3_Junction_67114_Junction_67132_Junction_67136 J002 3_Junction_67111_Junction_67116 J001 5_Junction_67129_Junction_67132 J002	arrd-17	WBGene00011732	T12D8.4	III_-_13628176_13628310_13628800_13629236_13629314_13629493_13629652 5_Junction_67111_Junction_67114 J001 3_Junction_67114_Junction_67132_Junction_67136 J002 3_Junction_67111_Junction_67116 J001 5_Junction_67129_Junction_67132 J002																																										100%	94.44%	82.503%	100%	94.134966%	77.139%																																																	78.873556936052%	75.0786698543582%	76.3538701077396%	89.8616115661507%
arrd-17 III_-_13628176_13628310_13628800_13629236_13629314_13629493_13629652 5_Junction_67111_Junction_67114 J001 3_Junction_67114_Junction_67132_Junction_67136 J002 3_Junction_67111_Junction_67116 J002 5_Junction_67129_Junction_67132 J001	arrd-17	WBGene00011732	T12D8.4	III_-_13628176_13628310_13628800_13629236_13629314_13629493_13629652 5_Junction_67111_Junction_67114 J001 3_Junction_67114_Junction_67132_Junction_67136 J002 3_Junction_67111_Junction_67116 J002 5_Junction_67129_Junction_67132 J001																																										0%	0%	0%	0%	0%	0%																																																	0.092178011052%	0.04037643755824%	0.0891187749396%	0.00827806515072%
arrd-17 III_-_13628176_13628310_13628800_13629236_13629314_13629493_13629652 5_Junction_67111_Junction_67114 J001 3_Junction_67114_Junction_67132_Junction_67136 J002 3_Junction_67111_Junction_67116 J002 5_Junction_67129_Junction_67132 J002	arrd-17	WBGene00011732	T12D8.4	III_-_13628176_13628310_13628800_13629236_13629314_13629493_13629652 5_Junction_67111_Junction_67114 J001 3_Junction_67114_Junction_67132_Junction_67136 J002 3_Junction_67111_Junction_67116 J002 5_Junction_67129_Junction_67132 J002																																										0%	0%	0%	0%	0%	0%																																																	2.405871068948%	2.05166695924176%	3.4057351442604%	1.28516961464928%
arrd-17 III_-_13628176_13628310_13628800_13629236_13629314_13629493_13629652 5_Junction_67111_Junction_67114 J001 3_Junction_67114_Junction_67132_Junction_67136 J003 3_Junction_67111_Junction_67116 J001 5_Junction_67129_Junction_67132 J001	arrd-17	WBGene00011732	T12D8.4	III_-_13628176_13628310_13628800_13629236_13629314_13629493_13629652 5_Junction_67111_Junction_67114 J001 3_Junction_67114_Junction_67132_Junction_67136 J003 3_Junction_67111_Junction_67116 J001 5_Junction_67129_Junction_67132 J001																																										0%	0%	0%	0%	0%	0%																																																	0.378526516542%	0.16906507672936%	0.2666764835478%	0.02599079742592%
arrd-17 III_-_13628176_13628310_13628800_13629236_13629314_13629493_13629652 5_Junction_67111_Junction_67114 J001 3_Junction_67114_Junction_67132_Junction_67136 J003 3_Junction_67111_Junction_67116 J001 5_Junction_67129_Junction_67132 J002	arrd-17	WBGene00011732	T12D8.4	III_-_13628176_13628310_13628800_13629236_13629314_13629493_13629652 5_Junction_67111_Junction_67114 J001 3_Junction_67114_Junction_67132_Junction_67136 J003 3_Junction_67111_Junction_67116 J001 5_Junction_67129_Junction_67132 J002																																										0%	5.56%	0%	0%	0%	0%																																																	9.879644663458%	8.59078345847064%	10.1912248320522%	4.03507130037408%
arrd-17 III_-_13628176_13628310_13628800_13629236_13629314_13629493_13629652 5_Junction_67111_Junction_67114 J001 3_Junction_67114_Junction_67132_Junction_67136 J003 3_Junction_67111_Junction_67116 J002 5_Junction_67129_Junction_67132 J001	arrd-17	WBGene00011732	T12D8.4	III_-_13628176_13628310_13628800_13629236_13629314_13629493_13629652 5_Junction_67111_Junction_67114 J001 3_Junction_67114_Junction_67132_Junction_67136 J003 3_Junction_67111_Junction_67116 J002 5_Junction_67129_Junction_67132 J001																																										0%	0%	0%	0%	0%	0%																																																	0.011546150958%	0.00462002367064%	0.0118950024522%	0.00037171137408%
arrd-17 III_-_13628176_13628310_13628800_13629236_13629314_13629493_13629652 5_Junction_67111_Junction_67114 J001 3_Junction_67114_Junction_67132_Junction_67136 J003 3_Junction_67111_Junction_67116 J002 5_Junction_67129_Junction_67132 J002	arrd-17	WBGene00011732	T12D8.4	III_-_13628176_13628310_13628800_13629236_13629314_13629493_13629652 5_Junction_67111_Junction_67114 J001 3_Junction_67114_Junction_67132_Junction_67136 J003 3_Junction_67111_Junction_67116 J002 5_Junction_67129_Junction_67132 J002																																										0%	0%	0%	0%	0%	0%																																																	0.301357669042%	0.23475944112936%	0.4545756819478%	0.05770819082592%
arrd-17 III_-_13628176_13628310_13628800_13629236_13629314_13629493_13629652 5_Junction_67111_Junction_67114 J002 3_Junction_67114_Junction_67132_Junction_67136 J001 3_Junction_67111_Junction_67116 J001 5_Junction_67129_Junction_67132 J001	arrd-17	WBGene00011732	T12D8.4	III_-_13628176_13628310_13628800_13629236_13629314_13629493_13629652 5_Junction_67111_Junction_67114 J002 3_Junction_67114_Junction_67132_Junction_67136 J001 3_Junction_67111_Junction_67116 J001 5_Junction_67129_Junction_67132 J001																																										0%	0%	0%	0%	0%	0%																																																	0.002323923624%	0.00746723057112%	0.0031995206082%	0.00027295390784%
arrd-17 III_-_13628176_13628310_13628800_13629236_13629314_13629493_13629652 5_Junction_67111_Junction_67114 J002 3_Junction_67114_Junction_67132_Junction_67136 J001 3_Junction_67111_Junction_67116 J001 5_Junction_67129_Junction_67132 J002	arrd-17	WBGene00011732	T12D8.4	III_-_13628176_13628310_13628800_13629236_13629314_13629493_13629652 5_Junction_67111_Junction_67114 J002 3_Junction_67114_Junction_67132_Junction_67136 J001 3_Junction_67111_Junction_67116 J001 5_Junction_67129_Junction_67132 J002																																										0%	0%	0.833%	0%	0.084966%	1.429%																																																	0.060655036376%	0.37943590782888%	0.1222718757918%	0.04237609419216%
arrd-17 III_-_13628176_13628310_13628800_13629236_13629314_13629493_13629652 5_Junction_67111_Junction_67114 J002 3_Junction_67114_Junction_67132_Junction_67136 J001 3_Junction_67111_Junction_67116 J002 5_Junction_67129_Junction_67132 J001	arrd-17	WBGene00011732	T12D8.4	III_-_13628176_13628310_13628800_13629236_13629314_13629493_13629652 5_Junction_67111_Junction_67114 J002 3_Junction_67114_Junction_67132_Junction_67136 J001 3_Junction_67111_Junction_67116 J002 5_Junction_67129_Junction_67132 J001																																										0%	0%	0%	0%	0%	0%																																																	7.0886376e-05%	0.00020405622888%	0.0001427133918%	3.90369216e-06%
arrd-17 III_-_13628176_13628310_13628800_13629236_13629314_13629493_13629652 5_Junction_67111_Junction_67114 J002 3_Junction_67114_Junction_67132_Junction_67136 J001 3_Junction_67111_Junction_67116 J002 5_Junction_67129_Junction_67132 J002	arrd-17	WBGene00011732	T12D8.4	III_-_13628176_13628310_13628800_13629236_13629314_13629493_13629652 5_Junction_67111_Junction_67114 J002 3_Junction_67114_Junction_67132_Junction_67136 J001 3_Junction_67111_Junction_67116 J002 5_Junction_67129_Junction_67132 J002																																										0%	0%	0%	0%	0%	0%																																																	0.001850153624%	0.01036880537112%	0.0054538902082%	0.00060604820784%
arrd-17 III_-_13628176_13628310_13628800_13629236_13629314_13629493_13629652 5_Junction_67111_Junction_67114 J002 3_Junction_67114_Junction_67132_Junction_67136 J002 3_Junction_67111_Junction_67116 J001 5_Junction_67129_Junction_67132 J001	arrd-17	WBGene00011732	T12D8.4	III_-_13628176_13628310_13628800_13629236_13629314_13629493_13629652 5_Junction_67111_Junction_67114 J002 3_Junction_67114_Junction_67132_Junction_67136 J002 3_Junction_67111_Junction_67116 J001 5_Junction_67129_Junction_67132 J001																																										0%	0%	0%	0%	0%	0%																																																	0.085453428852%	0.11669782435824%	0.0906460209396%	0.01417249075072%
arrd-17 III_-_13628176_13628310_13628800_13629236_13629314_13629493_13629652 5_Junction_67111_Junction_67114 J002 3_Junction_67114_Junction_67132_Junction_67136 J002 3_Junction_67111_Junction_67116 J001 5_Junction_67129_Junction_67132 J002	arrd-17	WBGene00011732	T12D8.4	III_-_13628176_13628310_13628800_13629236_13629314_13629493_13629652 5_Junction_67111_Junction_67114 J002 3_Junction_67114_Junction_67132_Junction_67136 J002 3_Junction_67111_Junction_67116 J001 5_Junction_67129_Junction_67132 J002																																										0%	0%	7.497%	0%	3.485034%	12.861%																																																	2.230357651148%	5.92982157244176%	3.4640998982604%	2.20027918904928%
arrd-17 III_-_13628176_13628310_13628800_13629236_13629314_13629493_13629652 5_Junction_67111_Junction_67114 J002 3_Junction_67114_Junction_67132_Junction_67136 J002 3_Junction_67111_Junction_67116 J002 5_Junction_67129_Junction_67132 J001	arrd-17	WBGene00011732	T12D8.4	III_-_13628176_13628310_13628800_13629236_13629314_13629493_13629652 5_Junction_67111_Junction_67114 J002 3_Junction_67114_Junction_67132_Junction_67136 J002 3_Junction_67111_Junction_67116 J002 5_Junction_67129_Junction_67132 J001																																										0%	0%	0%	0%	0%	0%																																																	0.002606576148%	0.00318898924176%	0.0040432310604%	0.00020269004928%
arrd-17 III_-_13628176_13628310_13628800_13629236_13629314_13629493_13629652 5_Junction_67111_Junction_67114 J002 3_Junction_67114_Junction_67132_Junction_67136 J002 3_Junction_67111_Junction_67116 J002 5_Junction_67129_Junction_67132 J002	arrd-17	WBGene00011732	T12D8.4	III_-_13628176_13628310_13628800_13629236_13629314_13629493_13629652 5_Junction_67111_Junction_67114 J002 3_Junction_67114_Junction_67132_Junction_67136 J002 3_Junction_67111_Junction_67116 J002 5_Junction_67129_Junction_67132 J002																																										0%	0%	0%	0%	0%	0%																																																	0.068032343852%	0.16204361395824%	0.1545148497396%	0.03146763015072%
arrd-17 III_-_13628176_13628310_13628800_13629236_13629314_13629493_13629652 5_Junction_67111_Junction_67114 J002 3_Junction_67114_Junction_67132_Junction_67136 J003 3_Junction_67111_Junction_67116 J001 5_Junction_67129_Junction_67132 J001	arrd-17	WBGene00011732	T12D8.4	III_-_13628176_13628310_13628800_13629236_13629314_13629493_13629652 5_Junction_67111_Junction_67114 J002 3_Junction_67114_Junction_67132_Junction_67136 J003 3_Junction_67111_Junction_67116 J001 5_Junction_67129_Junction_67132 J001																																										0%	0%	0%	0%	0%	0%																																																	0.010703834658%	0.01335300347064%	0.0120988494522%	0.00063638977408%
arrd-17 III_-_13628176_13628310_13628800_13629236_13629314_13629493_13629652 5_Junction_67111_Junction_67114 J002 3_Junction_67114_Junction_67132_Junction_67136 J003 3_Junction_67111_Junction_67116 J001 5_Junction_67129_Junction_67132 J002	arrd-17	WBGene00011732	T12D8.4	III_-_13628176_13628310_13628800_13629236_13629314_13629493_13629652 5_Junction_67111_Junction_67114 J002 3_Junction_67114_Junction_67132_Junction_67136 J003 3_Junction_67111_Junction_67116 J001 5_Junction_67129_Junction_67132 J002																																										0%	0%	0%	0%	0%	0%																																																	0.279372985342%	0.67851246132936%	0.4623658349478%	0.09879951242592%
arrd-17 III_-_13628176_13628310_13628800_13629236_13629314_13629493_13629652 5_Junction_67111_Junction_67114 J002 3_Junction_67114_Junction_67132_Junction_67136 J003 3_Junction_67111_Junction_67116 J002 5_Junction_67129_Junction_67132 J001	arrd-17	WBGene00011732	T12D8.4	III_-_13628176_13628310_13628800_13629236_13629314_13629493_13629652 5_Junction_67111_Junction_67114 J002 3_Junction_67114_Junction_67132_Junction_67136 J003 3_Junction_67111_Junction_67116 J002 5_Junction_67129_Junction_67132 J001																																										0%	0%	0%	0%	0%	0%																																																	0.000326497842%	0.00036489612936%	0.0005396645478%	9.10142592e-06%
arrd-17 III_-_13628176_13628310_13628800_13629236_13629314_13629493_13629652 5_Junction_67111_Junction_67114 J002 3_Junction_67114_Junction_67132_Junction_67136 J003 3_Junction_67111_Junction_67116 J002 5_Junction_67129_Junction_67132 J002	arrd-17	WBGene00011732	T12D8.4	III_-_13628176_13628310_13628800_13629236_13629314_13629493_13629652 5_Junction_67111_Junction_67114 J002 3_Junction_67114_Junction_67132_Junction_67136 J003 3_Junction_67111_Junction_67116 J002 5_Junction_67129_Junction_67132 J002																																										0%	0%	0%	0%	0%	0%																																																	0.008521682158%	0.01854163907064%	0.0206236510522%	0.00141299637408%
arrd-17 III_-_13628176_13628310_13628800_13629236_13629314_13629493_13629652 5_Junction_67297_Junction_67300 J001 3_Junction_67300_Junction_67317_Junction_67321 J001 3_Junction_67297_Junction_67302 J001 5_Junction_67314_Junction_67317 J001	arrd-17	WBGene00011732	T12D8.4	III_-_13628176_13628310_13628800_13629236_13629314_13629493_13629652 5_Junction_67297_Junction_67300 J001 3_Junction_67300_Junction_67317_Junction_67321 J001 3_Junction_67297_Junction_67302 J001 5_Junction_67314_Junction_67317 J001																																																																																																0.082182389976%	0.09454411602888%	0.0705221523918%	0.01114771169216%					0%	0%	0%
arrd-17 III_-_13628176_13628310_13628800_13629236_13629314_13629493_13629652 5_Junction_67297_Junction_67300 J001 3_Junction_67300_Junction_67317_Junction_67321 J001 3_Junction_67297_Junction_67302 J001 5_Junction_67314_Junction_67317 J002	arrd-17	WBGene00011732	T12D8.4	III_-_13628176_13628310_13628800_13629236_13629314_13629493_13629652 5_Junction_67297_Junction_67300 J001 3_Junction_67300_Junction_67317_Junction_67321 J001 3_Junction_67297_Junction_67302 J001 5_Junction_67314_Junction_67317 J002																																																																																																2.144982650024%	4.80411474557112%	2.6950524512082%	1.73068224020784%					0%	5.972956%	0%
arrd-17 III_-_13628176_13628310_13628800_13629236_13629314_13629493_13629652 5_Junction_67297_Junction_67300 J001 3_Junction_67300_Junction_67317_Junction_67321 J001 3_Junction_67297_Junction_67302 J002 5_Junction_67314_Junction_67317 J001	arrd-17	WBGene00011732	T12D8.4	III_-_13628176_13628310_13628800_13629236_13629314_13629493_13629652 5_Junction_67297_Junction_67300 J001 3_Junction_67300_Junction_67317_Junction_67321 J001 3_Junction_67297_Junction_67302 J002 5_Junction_67314_Junction_67317 J001																																																																																																0.002506800024%	0.00258359717112%	0.0031456136082%	0.00015943070784%					0%	0%	0%
arrd-17 III_-_13628176_13628310_13628800_13629236_13629314_13629493_13629652 5_Junction_67297_Junction_67300 J001 3_Junction_67300_Junction_67317_Junction_67321 J001 3_Junction_67297_Junction_67302 J002 5_Junction_67314_Junction_67317 J002	arrd-17	WBGene00011732	T12D8.4	III_-_13628176_13628310_13628800_13629236_13629314_13629493_13629652 5_Junction_67297_Junction_67300 J001 3_Junction_67300_Junction_67317_Junction_67321 J001 3_Junction_67297_Junction_67302 J002 5_Junction_67314_Junction_67317 J002																																																																																																0.065428159976%	0.13128154122888%	0.1202117827918%	0.02475161739216%					0%	0%	0%
arrd-17 III_-_13628176_13628310_13628800_13629236_13629314_13629493_13629652 5_Junction_67297_Junction_67300 J001 3_Junction_67300_Junction_67317_Junction_67321 J002 3_Junction_67297_Junction_67302 J001 5_Junction_67314_Junction_67317 J001	arrd-17	WBGene00011732	T12D8.4	III_-_13628176_13628310_13628800_13629236_13629314_13629493_13629652 5_Junction_67297_Junction_67300 J001 3_Junction_67300_Junction_67317_Junction_67321 J002 3_Junction_67297_Junction_67302 J001 5_Junction_67314_Junction_67317 J001																																																																																																3.021943983948%	1.47753474884176%	1.9979719730604%	0.57881875404928%					0%	0%	0%
arrd-17 III_-_13628176_13628310_13628800_13629236_13629314_13629493_13629652 5_Junction_67297_Junction_67300 J001 3_Junction_67300_Junction_67317_Junction_67321 J002 3_Junction_67297_Junction_67302 J001 5_Junction_67314_Junction_67317 J002	arrd-17	WBGene00011732	T12D8.4	III_-_13628176_13628310_13628800_13629236_13629314_13629493_13629652 5_Junction_67297_Junction_67300 J001 3_Junction_67300_Junction_67317_Junction_67321 J002 3_Junction_67297_Junction_67302 J001 5_Junction_67314_Junction_67317 J002																																																																																																78.873556936052%	75.0786698543582%	76.3538701077396%	89.8616115661507%					100%	87.647044%	100%
arrd-17 III_-_13628176_13628310_13628800_13629236_13629314_13629493_13629652 5_Junction_67297_Junction_67300 J001 3_Junction_67300_Junction_67317_Junction_67321 J002 3_Junction_67297_Junction_67302 J002 5_Junction_67314_Junction_67317 J001	arrd-17	WBGene00011732	T12D8.4	III_-_13628176_13628310_13628800_13629236_13629314_13629493_13629652 5_Junction_67297_Junction_67300 J001 3_Junction_67300_Junction_67317_Junction_67321 J002 3_Junction_67297_Junction_67302 J002 5_Junction_67314_Junction_67317 J001																																																																																																0.092178011052%	0.04037643755824%	0.0891187749396%	0.00827806515072%					0%	0%	0%
arrd-17 III_-_13628176_13628310_13628800_13629236_13629314_13629493_13629652 5_Junction_67297_Junction_67300 J001 3_Junction_67300_Junction_67317_Junction_67321 J002 3_Junction_67297_Junction_67302 J002 5_Junction_67314_Junction_67317 J002	arrd-17	WBGene00011732	T12D8.4	III_-_13628176_13628310_13628800_13629236_13629314_13629493_13629652 5_Junction_67297_Junction_67300 J001 3_Junction_67300_Junction_67317_Junction_67321 J002 3_Junction_67297_Junction_67302 J002 5_Junction_67314_Junction_67317 J002																																																																																																2.405871068948%	2.05166695924176%	3.4057351442604%	1.28516961464928%					0%	0%	0%
arrd-17 III_-_13628176_13628310_13628800_13629236_13629314_13629493_13629652 5_Junction_67297_Junction_67300 J001 3_Junction_67300_Junction_67317_Junction_67321 J003 3_Junction_67297_Junction_67302 J001 5_Junction_67314_Junction_67317 J001	arrd-17	WBGene00011732	T12D8.4	III_-_13628176_13628310_13628800_13629236_13629314_13629493_13629652 5_Junction_67297_Junction_67300 J001 3_Junction_67300_Junction_67317_Junction_67321 J003 3_Junction_67297_Junction_67302 J001 5_Junction_67314_Junction_67317 J001																																																																																																0.378526516542%	0.16906507672936%	0.2666764835478%	0.02599079742592%					0%	0%	0%
arrd-17 III_-_13628176_13628310_13628800_13629236_13629314_13629493_13629652 5_Junction_67297_Junction_67300 J001 3_Junction_67300_Junction_67317_Junction_67321 J003 3_Junction_67297_Junction_67302 J001 5_Junction_67314_Junction_67317 J002	arrd-17	WBGene00011732	T12D8.4	III_-_13628176_13628310_13628800_13629236_13629314_13629493_13629652 5_Junction_67297_Junction_67300 J001 3_Junction_67300_Junction_67317_Junction_67321 J003 3_Junction_67297_Junction_67302 J001 5_Junction_67314_Junction_67317 J002																																																																																																9.879644663458%	8.59078345847064%	10.1912248320522%	4.03507130037408%					0%	0%	0%
arrd-17 III_-_13628176_13628310_13628800_13629236_13629314_13629493_13629652 5_Junction_67297_Junction_67300 J001 3_Junction_67300_Junction_67317_Junction_67321 J003 3_Junction_67297_Junction_67302 J002 5_Junction_67314_Junction_67317 J001	arrd-17	WBGene00011732	T12D8.4	III_-_13628176_13628310_13628800_13629236_13629314_13629493_13629652 5_Junction_67297_Junction_67300 J001 3_Junction_67300_Junction_67317_Junction_67321 J003 3_Junction_67297_Junction_67302 J002 5_Junction_67314_Junction_67317 J001																																																																																																0.011546150958%	0.00462002367064%	0.0118950024522%	0.00037171137408%					0%	0%	0%
arrd-17 III_-_13628176_13628310_13628800_13629236_13629314_13629493_13629652 5_Junction_67297_Junction_67300 J001 3_Junction_67300_Junction_67317_Junction_67321 J003 3_Junction_67297_Junction_67302 J002 5_Junction_67314_Junction_67317 J002	arrd-17	WBGene00011732	T12D8.4	III_-_13628176_13628310_13628800_13629236_13629314_13629493_13629652 5_Junction_67297_Junction_67300 J001 3_Junction_67300_Junction_67317_Junction_67321 J003 3_Junction_67297_Junction_67302 J002 5_Junction_67314_Junction_67317 J002																																																																																																0.301357669042%	0.23475944112936%	0.4545756819478%	0.05770819082592%					0%	0%	0%
arrd-17 III_-_13628176_13628310_13628800_13629236_13629314_13629493_13629652 5_Junction_67297_Junction_67300 J002 3_Junction_67300_Junction_67317_Junction_67321 J001 3_Junction_67297_Junction_67302 J001 5_Junction_67314_Junction_67317 J001	arrd-17	WBGene00011732	T12D8.4	III_-_13628176_13628310_13628800_13629236_13629314_13629493_13629652 5_Junction_67297_Junction_67300 J002 3_Junction_67300_Junction_67317_Junction_67321 J001 3_Junction_67297_Junction_67302 J001 5_Junction_67314_Junction_67317 J001																																																																																																0.002323923624%	0.00746723057112%	0.0031995206082%	0.00027295390784%					0%	0%	0%
arrd-17 III_-_13628176_13628310_13628800_13629236_13629314_13629493_13629652 5_Junction_67297_Junction_67300 J002 3_Junction_67300_Junction_67317_Junction_67321 J001 3_Junction_67297_Junction_67302 J001 5_Junction_67314_Junction_67317 J002	arrd-17	WBGene00011732	T12D8.4	III_-_13628176_13628310_13628800_13629236_13629314_13629493_13629652 5_Junction_67297_Junction_67300 J002 3_Junction_67300_Junction_67317_Junction_67321 J001 3_Junction_67297_Junction_67302 J001 5_Junction_67314_Junction_67317 J002																																																																																																0.060655036376%	0.37943590782888%	0.1222718757918%	0.04237609419216%					0%	0.407044%	0%
arrd-17 III_-_13628176_13628310_13628800_13629236_13629314_13629493_13629652 5_Junction_67297_Junction_67300 J002 3_Junction_67300_Junction_67317_Junction_67321 J001 3_Junction_67297_Junction_67302 J002 5_Junction_67314_Junction_67317 J001	arrd-17	WBGene00011732	T12D8.4	III_-_13628176_13628310_13628800_13629236_13629314_13629493_13629652 5_Junction_67297_Junction_67300 J002 3_Junction_67300_Junction_67317_Junction_67321 J001 3_Junction_67297_Junction_67302 J002 5_Junction_67314_Junction_67317 J001																																																																																																7.0886376e-05%	0.00020405622888%	0.0001427133918%	3.90369216e-06%					0%	0%	0%
arrd-17 III_-_13628176_13628310_13628800_13629236_13629314_13629493_13629652 5_Junction_67297_Junction_67300 J002 3_Junction_67300_Junction_67317_Junction_67321 J001 3_Junction_67297_Junction_67302 J002 5_Junction_67314_Junction_67317 J002	arrd-17	WBGene00011732	T12D8.4	III_-_13628176_13628310_13628800_13629236_13629314_13629493_13629652 5_Junction_67297_Junction_67300 J002 3_Junction_67300_Junction_67317_Junction_67321 J001 3_Junction_67297_Junction_67302 J002 5_Junction_67314_Junction_67317 J002																																																																																																0.001850153624%	0.01036880537112%	0.0054538902082%	0.00060604820784%					0%	0%	0%
arrd-17 III_-_13628176_13628310_13628800_13629236_13629314_13629493_13629652 5_Junction_67297_Junction_67300 J002 3_Junction_67300_Junction_67317_Junction_67321 J002 3_Junction_67297_Junction_67302 J001 5_Junction_67314_Junction_67317 J001	arrd-17	WBGene00011732	T12D8.4	III_-_13628176_13628310_13628800_13629236_13629314_13629493_13629652 5_Junction_67297_Junction_67300 J002 3_Junction_67300_Junction_67317_Junction_67321 J002 3_Junction_67297_Junction_67302 J001 5_Junction_67314_Junction_67317 J001																																																																																																0.085453428852%	0.11669782435824%	0.0906460209396%	0.01417249075072%					0%	0%	0%
arrd-17 III_-_13628176_13628310_13628800_13629236_13629314_13629493_13629652 5_Junction_67297_Junction_67300 J002 3_Junction_67300_Junction_67317_Junction_67321 J002 3_Junction_67297_Junction_67302 J001 5_Junction_67314_Junction_67317 J002	arrd-17	WBGene00011732	T12D8.4	III_-_13628176_13628310_13628800_13629236_13629314_13629493_13629652 5_Junction_67297_Junction_67300 J002 3_Junction_67300_Junction_67317_Junction_67321 J002 3_Junction_67297_Junction_67302 J001 5_Junction_67314_Junction_67317 J002																																																																																																2.230357651148%	5.92982157244176%	3.4640998982604%	2.20027918904928%					0%	5.972956%	0%
arrd-17 III_-_13628176_13628310_13628800_13629236_13629314_13629493_13629652 5_Junction_67297_Junction_67300 J002 3_Junction_67300_Junction_67317_Junction_67321 J002 3_Junction_67297_Junction_67302 J002 5_Junction_67314_Junction_67317 J001	arrd-17	WBGene00011732	T12D8.4	III_-_13628176_13628310_13628800_13629236_13629314_13629493_13629652 5_Junction_67297_Junction_67300 J002 3_Junction_67300_Junction_67317_Junction_67321 J002 3_Junction_67297_Junction_67302 J002 5_Junction_67314_Junction_67317 J001																																																																																																0.002606576148%	0.00318898924176%	0.0040432310604%	0.00020269004928%					0%	0%	0%
